## Supplemental Datafile for "Genome-wide CRISPR screen reveals genetic modifiers of Ca^2+^-mediated cell death" (part 13 of 14)

### Sheet: sgRNA Ranking (continued)
sgrna	Gene	control_count	treatment_count	control_mean	treat_mean	LFC	control_var	adj_var	score	p.low	p.high	p.twosided	FDR	high_in_treatment
REN_16002_GGTGACACAGATGTTTGGAG	REN	156.47/333.23/357.65	185.08/509.86/350.41	333.23	350.41	0.072319	15921	3538	0.28886	0.61365	0.38635	0.77269	0.91578	TRUE
SLC17A5_35069_GCAACTACGATAGCCCAAAG	SLC17A5	264.87/174.78/185.55	149.89/349.62/198.12	185.55	198.12	0.0941	3203.6	1894.9	0.28884	0.61364	0.38636	0.77271	0.91579	TRUE
TRPA1_23537_ATTAATAAGATCGATTCTGA	TRPA1	238.28/220.34/220.25	298.48/234.12/121.24	220.34	234.12	0.087123	160.87	2276	0.28881	0.61364	0.38636	0.77273	0.9158	TRUE
R3HCC1_65033_CAGGGTGGACCCAAACCGTG	R3HCC1	34.77/40.124/33.994	48.226/29.135/39.921	34.77	39.921	0.19407	14.632	318.03	0.2888	0.60348	0.39652	0.79304	0.92467	TRUE
RPL41_16449_ACCGCTCACCTTGGCTCTCA	RPL41	418.27/529.77/555.24	547.43/507.78/496.79	529.77	507.78	-0.061049	6541	5801.1	0.28874	0.38639	0.61361	0.77278	0.91583	FALSE
NPNT_66651_TGCCAACCACGATGCAAACA	NPNT	186.12/362.48/208.21	221.58/165.44/518.97	208.21	221.58	0.089337	12142	2142.7	0.28873	0.6136	0.3864	0.77279	0.91583	TRUE
CXCR4_21002_CATCTTTGCCAACGTCAGTG	CXCR4	452.01/628.38/581.44	542.22/604.55/705.26	581.44	604.55	0.056135	9477.4	6406.5	0.28872	0.6136	0.3864	0.77279	0.91583	TRUE
CLTA_3426_CTCTCACCCGGACCCCCCGG	CLTA	205.55/263.19/184.13	233.31/125.9/218.82	205.55	218.82	0.089832	1890.1	2113.5	0.28865	0.61358	0.38642	0.77285	0.91588	TRUE
FANCL_41632_CGAGATGAATCCCTCATACA	FANCL	157.49/155.74/225.92	145.98/130.07/224.74	157.49	145.98	-0.10875	2342.9	1591	0.28857	0.38646	0.61354	0.77291	0.91594	FALSE
RAB4B_39685_CTCCAACCACACAATCGGCG	RAB4B	96.13/131.25/46.742	123.82/90.526/104.98	96.13	104.98	0.12576	1836.4	939.98	0.28855	0.61321	0.38679	0.77359	0.91615	TRUE
MYT1L_31552_CGACTACACGCACGACATGG	MYT1L	188.17/201.3/154.39	293.27/200.82/187.77	188.17	200.82	0.093418	656.72	1923.5	0.28853	0.61353	0.38647	0.77294	0.91595	TRUE
TPCN2_65442_ATCATCTACAGTCAGTTCCG	TPCN2	389.63/270.67/307.36	477.05/249.73/323.8	307.36	323.8	0.074923	4057.4	3245.8	0.28851	0.61352	0.38648	0.77295	0.91595	TRUE
NKX1-1_40446_GGACGAGGTTCCCGACGACG	NKX1-1	1039/915.37/866.14	1429.8/746.06/944.79	915.37	944.79	0.045586	8856.2	10397	0.28851	0.61352	0.38648	0.77296	0.91595	TRUE
SHANK1_37467_ACTCTTCCGGCATTATACCG	SHANK1	231.12/253.66/296.74	268.5/172.73/294.23	253.66	268.5	0.081691	1181.9	2644.8	0.28849	0.61351	0.38649	0.77297	0.91595	TRUE
POP1_29605_GGAATGTGTAACATAGACAC	POP1	86.926/150.29/121.1	121.22/131.11/147.85	121.1	131.11	0.1136	1010.1	1202.4	0.28849	0.61342	0.38658	0.77316	0.91603	TRUE
LRRN2_28105_AGGCTACGCAGGTTGGCCAG	LRRN2	210.67/266.59/301.7	148.59/358.98/251.35	266.59	251.35	-0.084566	2179.9	2788.7	0.28848	0.38649	0.61351	0.77298	0.91595	FALSE
NDUFAF7_42533_GACACCTTTCATATACACTG	NDUFAF7	116.58/105.41/72.237	114.7/209.15/107.93	105.41	114.7	0.12074	612.63	1037	0.28846	0.6133	0.3867	0.77341	0.91608	TRUE
ZFP2_50702_GATAGTCATCTGAGCCAAGT	ZFP2	457.13/421.64/439.8	464.01/353.78/419.91	439.8	419.91	-0.066623	314.98	4756.5	0.28844	0.38651	0.61349	0.77301	0.91598	FALSE
KRTAP10-9_70666_CAGACGGGCACGCAGCACAC	KRTAP10-9	588.03/505.29/688.38	591.74/344.42/564.8	588.03	564.8	-0.058035	8458.1	6484	0.28842	0.38651	0.61349	0.77303	0.91598	FALSE
ATP6V0A2_33116_CGAGGGATTTCAGAACATCG	ATP6V0A2	507.24/301.27/333.57	444.46/225.8/316.41	333.57	316.41	-0.075958	15602	3541.8	0.28833	0.38655	0.61345	0.7731	0.91603	FALSE
DOK4_43126_TCGCTCCACAGATCTACCGG	DOK4	152.38/151.65/142.35	162.93/194.58/141.94	151.65	162.93	0.10277	43.548	1528.2	0.2883	0.61342	0.38658	0.77316	0.91603	TRUE
ACTN4_201_ACAGATCGAGAACATTGATG	ACTN4	111.47/112.89/165.01	122.52/73.878/283.88	112.89	122.52	0.11709	1359.4	1115.6	0.28828	0.61329	0.38671	0.77341	0.91608	TRUE
FUNDC2_48567_ACACACGTAGAGGATCTGCG	FUNDC2	111.47/116.97/118.98	151.19/107.17/99.062	116.97	107.17	-0.12507	17.152	1158.7	0.28827	0.38657	0.61343	0.77314	0.91603	FALSE
DPY19L1_32487_ATATGTTGGACGGTTACCAG	DPY19L1	48.065/116.97/126.77	211.15/107.17/103.5	116.97	107.17	-0.12507	2422.1	1158.7	0.28827	0.38657	0.61343	0.77314	0.91603	FALSE
EPB41_5623_GGCCACTAGAGCAGACACCT	EPB41	234.19/240.06/153.68	428.82/191.46/248.39	234.19	248.39	0.084617	3257.9	2428.8	0.28827	0.61343	0.38657	0.77314	0.91603	TRUE
GRP_7830_AGCTGAGAGAGTACATCAGG	GRP	95.107/113.57/94.9	153.8/86.364/42.878	95.107	86.364	-0.1376	170.48	929.33	0.28824	0.38658	0.61342	0.77316	0.91603	FALSE
GPR75_29593_GGAGAGAACCACCTGTACCA	GPR75	540.98/614.1/669.26	668.65/637.85/582.54	614.1	637.85	0.054649	4194.1	6791.1	0.28816	0.61339	0.38661	0.77322	0.91607	TRUE
SEL1L_17117_ACAGCCTCAAGAGCCAAGAG	SEL1L	223.96/297.87/262.75	247.65/274.7/209.95	262.75	247.65	-0.085052	1368.9	2745.9	0.28815	0.38662	0.61338	0.77324	0.91607	FALSE
DACT1_38554_GGGGAAAGCTGTAGACAGCA	DACT1	432.58/493.05/378.18	452.28/784.56/317.89	432.58	452.28	0.064097	3307.6	4673.3	0.28814	0.61338	0.38662	0.77324	0.91607	TRUE
TKFC_34325_GGTCAGAACGGAGGGCCACG	TKFC	678.02/681.43/737.95	508.33/706.52/838.33	681.43	706.52	0.052101	1603.5	7588.2	0.28809	0.61336	0.38664	0.77328	0.91607	TRUE
PCDHB16_46319_AGGCCAGGATCATTTCCCAG	PCDHB16	116.58/127.85/148.02	99.059/117.58/582.54	127.85	117.58	-0.11986	266.78	1273.9	0.28808	0.38664	0.61336	0.77329	0.91607	FALSE
TMEM194B_75363_CTGGCATACAATATAAACTG	TMEM194B	153.4/153.69/131.73	142.07/138.39/248.39	153.4	142.07	-0.10993	234.87	1547	0.28807	0.38665	0.61335	0.77329	0.91607	FALSE
ZNF385C_64844_TCACTGTCACCTTACACGTG	ZNF385C	289.41/250.26/272.66	290.66/112.38/257.27	272.66	257.27	-0.083531	391.09	2856.5	0.28804	0.38666	0.61334	0.77332	0.91607	FALSE
C9orf173_73134_GACTCTCGTACGGACGGGCT	C9orf173	769.04/640.62/592.77	720.78/664.9/610.64	640.62	664.9	0.053582	9389.9	7104.4	0.28804	0.61334	0.38666	0.77332	0.91607	TRUE
CYB5RL_73608_TCTCCAGGACTCAACATACC	CYB5RL	30.68/36.724/25.496	11.731/73.878/35.485	30.68	35.485	0.20375	31.702	278.33	0.28803	0.60016	0.39984	0.79968	0.92691	TRUE
ERG_5779_GACACCGTTGGGATGAACTA	ERG	484.74/495.09/362.6	573.5/421.42/505.66	484.74	505.66	0.06084	7512	5276.6	0.28803	0.61334	0.38666	0.77333	0.91607	TRUE
NRM_30658_GCTGCCCAACAAATAGAAGC	NRM	141.13/82.968/140.93	289.36/94.688/130.11	140.93	130.11	-0.11442	1680	1413.3	0.28801	0.38667	0.61333	0.77334	0.91607	FALSE
PDZK1_13643_GGACAAAGAAGAACATATGC	PDZK1	75.676/53.045/105.52	84.721/27.054/68.013	75.676	68.013	-0.15192	701.5	728.42	0.28799	0.38668	0.61332	0.77335	0.91607	FALSE
ATP6V1E2_55474_CGGCAGCGTACAATCATCAC	ATP6V1E2	255.66/225.1/252.83	333.67/123.82/267.62	252.83	267.62	0.081676	388.46	2635.6	0.28799	0.61332	0.38668	0.77335	0.91607	TRUE
FREM2_69342_AAACAGGGACTGGATACCCA	FREM2	122.72/204.02/162.89	151.19/229.96/44.356	162.89	151.19	-0.10679	1652.7	1649.2	0.28799	0.38668	0.61332	0.77335	0.91607	FALSE
IQGAP2_29173_GAAGAACAGGATCACACTAG	IQGAP2	280.21/350.91/201.13	264.59/318.4/199.6	280.21	264.59	-0.08243	5626.2	2940.9	0.28797	0.38669	0.61331	0.77337	0.91608	FALSE
C10orf71_58030_GTATACAAAACACAACCCCC	C10orf71	140.1/157.1/160.06	258.07/168.57/133.07	157.1	168.57	0.10105	148.74	1586.8	0.28797	0.6133	0.3867	0.7734	0.91608	TRUE
DMBT1_4846_CAGCTGCCTACAGACCACGT	DMBT1	289.41/234.62/325.07	344.1/253.89/273.53	289.41	273.53	-0.081135	2136.6	3044.1	0.28785	0.38673	0.61327	0.77346	0.91612	FALSE
DTHD1_72357_ACTCACCGGTTGAAATACGA	DTHD1	158.51/201.3/157.22	62.563/215.39/170.03	158.51	170.03	0.10061	916.24	1602	0.28783	0.61325	0.38675	0.7735	0.91615	TRUE
ZNF335_47153_GAAGCCCCACATGTGTGACA	ZNF335	145.22/179.54/140.93	181.17/134.23/106.45	145.22	134.23	-0.11271	598.12	1459.2	0.28777	0.38676	0.61324	0.77352	0.91615	FALSE
KRTAP19-3_68651_CACAGCCAGAACCCAGTCTG	KRTAP19-3	460.19/344.11/354.81	570.89/372.51/320.84	354.81	372.51	0.07003	5609.9	3782.9	0.28774	0.61323	0.38677	0.77354	0.91615	TRUE
EIF5AL1_61153_ACATCCATATTATGAGTTGA	EIF5AL1	241.35/268.63/296.03	260.68/379.79/283.88	268.63	283.88	0.079392	747.62	2811.5	0.28767	0.6132	0.3868	0.7736	0.91615	TRUE
ELN_5533_ACGCCACCTGGGTATACACC	ELN	242.37/281.55/342.77	123.82/326.73/297.19	281.55	297.19	0.077722	2641.8	2955.9	0.28765	0.61319	0.38681	0.77362	0.91615	TRUE
MMP15_11630_CGACGGGGACTTTGACACAG	MMP15	661.66/452.24/463.17	483.56/455.75/629.86	463.17	483.56	0.062032	19759	5026.5	0.28764	0.61319	0.38681	0.77362	0.91615	TRUE
VSIG8_71944_TGGCAGAAGGTGATAATGTG	VSIG8	259.75/253.66/173.51	307.6/268.46/223.26	253.66	268.46	0.081458	3230.8	2644.8	0.28764	0.61319	0.38681	0.77362	0.91615	TRUE
TPH1_19486_GGTGATAAGTAACCAGCCAC	TPH1	149.31/170.7/90.651	138.16/177.93/42.878	149.31	138.16	-0.11117	1949.1	1503	0.28762	0.38682	0.61318	0.77364	0.91615	FALSE
C1orf159_41248_AGACCTACAGCTTCTACACT	C1orf159	106.36/208.1/178.47	203.33/146.72/190.73	178.47	190.73	0.095355	3039.1	1817.9	0.28761	0.61317	0.38683	0.77366	0.91615	TRUE
PSMA4_15154_ATTGGCTGGGATAAGCACTA	PSMA4	37.838/79.568/82.861	71.687/178.97/65.056	79.568	71.687	-0.1485	876.1	768.41	0.28757	0.38684	0.61316	0.77367	0.91615	FALSE
USP3_26571_CTACACTTGGAACTTCAGGG	USP3	153.4/79.568/50.991	71.687/263.25/56.185	79.568	71.687	-0.1485	3133.8	768.41	0.28757	0.38684	0.61316	0.77367	0.91615	FALSE
CKMT1A_73526_AGAGGTGGAACGTGTTGTGG	CKMT1A	350.77/237.34/514.87	205.94/368.35/456.87	350.77	368.35	0.070348	19897	3736.9	0.28755	0.61315	0.38685	0.77369	0.91615	TRUE
GATA1_6906_GAGCAACAGCCACTCCACTG	GATA1	9.2039/6.1206/53.824	11.731/8.3243/31.049	9.2039	11.731	0.31918	1000.2	77.214	0.28755	0.54625	0.45375	0.90751	0.96893	TRUE
RMI2_57612_GCTGCGGACTCGTTCTCAGG	RMI2	449.97/278.83/347.73	487.47/365.23/285.36	347.73	365.23	0.070624	7600.1	3702.4	0.28754	0.61315	0.38685	0.7737	0.91615	TRUE
OR4K17_71784_TCATGATGGTCATGTAGTGT	OR4K17	403.95/446.8/386.68	144.68/385/461.3	403.95	385	-0.069149	1067.3	4344.1	0.28754	0.38685	0.61315	0.7737	0.91615	FALSE
HSD17B10_8148_TGTTGATGATGACCCCACGT	HSD17B10	36.816/80.928/56.657	28.675/56.189/50.27	56.657	50.27	-0.16937	491.38	535.07	0.28753	0.38685	0.61315	0.7737	0.91615	FALSE
EIF4E2_24934_CGGTCCAGGGACAACAGCCT	EIF4E2	140.1/107.45/82.861	196.81/112.38/116.8	107.45	116.8	0.11936	835.45	1058.4	0.28752	0.61296	0.38704	0.77408	0.91628	TRUE
CCDC58_59906_ATACATATAGGAATTACTCA	CCDC58	143.17/107.45/55.949	125.13/89.486/116.8	107.45	116.8	0.11936	1964.2	1058.4	0.28752	0.61296	0.38704	0.77408	0.91628	TRUE
SCARB1_2661_GAAGGTGCGGTACTCGAGGA	SCARB1	266.91/315.55/313.74	297.18/295.51/511.57	313.74	297.18	-0.077983	1097.9	3317.7	0.28752	0.38686	0.61314	0.77371	0.91615	FALSE
ZDHHC15_63245_AGACTGTCGTAGCAATGTAC	ZDHHC15	618.71/622.26/930.59	681.68/621.2/646.12	622.26	646.12	0.054202	47539	6887.4	0.28752	0.61314	0.38686	0.77372	0.91615	TRUE
PHKG2_13879_TGGGGTCCCACACAACTCTG	PHKG2	649.39/517.53/574.36	762.49/531.71/551.5	574.36	551.5	-0.058498	4429.3	6323.3	0.28751	0.38686	0.61314	0.77372	0.91615	FALSE
C16orf13_53489_CTACACCTGGACGTGACGTG	C16orf13	366.11/201.98/206.8	245.04/193.54/68.013	206.8	193.54	-0.095116	12702	2127.1	0.28747	0.38688	0.61312	0.77375	0.91617	FALSE
NMT1_12679_GGGCTTTGGTAGTACCACCC	NMT1	13.295/29.243/21.954	6.517/62.432/19.221	21.954	19.221	-0.18292	64.058	194.88	0.28745	0.38688	0.61312	0.77377	0.91617	FALSE
ANO1_41586_GGTTACTTACATCGTGCAGT	ANO1	266.91/215.58/144.47	202.03/206.03/196.65	215.58	202.03	-0.093232	3845.5	2223.6	0.28743	0.38689	0.61311	0.77378	0.91618	FALSE
FABP12_74099_AATGAGATCTCCTTTAAGCT	FABP12	140.1/228.5/271.95	233.31/686.75/242.48	228.5	242.48	0.085298	4851.1	2366	0.28737	0.61309	0.38691	0.77383	0.9162	TRUE
ABCF1_58_GATGGAGTATGAGCGCCAAG	ABCF1	107.38/240.06/177.05	165.53/215.39/189.25	177.05	189.25	0.095618	4412.4	1802.5	0.28737	0.61308	0.38692	0.77384	0.9162	TRUE
VAT1L_46215_CCAGATTGGAGACCGTGTCA	VAT1L	569.62/871.84/783.99	682.98/1150.8/757.01	783.99	757.01	-0.050449	26837	8812.5	0.28736	0.38692	0.61308	0.77384	0.9162	FALSE
IGDCC4_46340_CTACAAACTATATTGGCGGG	IGDCC4	407.02/344.11/298.16	361.04/326.73/230.65	344.11	326.73	-0.074575	3034.4	3661.3	0.28733	0.38693	0.61307	0.77386	0.91621	FALSE
PSD4_33137_GCTTCCACCATTGCAATCCG	PSD4	149.31/125.13/70.113	258.07/135.27/110.89	125.13	135.27	0.11152	1805.8	1245	0.28729	0.61298	0.38702	0.77404	0.91626	TRUE
OR8D2_67233_AGCAAGACAGAGTCAATAAG	OR8D2	101.24/115.61/66.572	87.328/110.3/223.26	101.24	110.3	0.12241	704.27	993.37	0.28726	0.61279	0.38721	0.77443	0.91635	TRUE
RIBC1_63219_AGGTGGGAGACCGAAAGCGT	RIBC1	481.67/686.87/534.7	495.29/556.68/578.11	534.7	556.68	0.05803	12984	5858.6	0.28725	0.61304	0.38696	0.77392	0.91623	TRUE
GPR17_7543_CAGATGCATCAGGAACACGT	GPR17	28.634/60.526/6.3739	10.427/24.973/32.528	28.634	24.973	-0.19027	756.3	258.61	0.28725	0.38696	0.61304	0.77392	0.91623	FALSE
FYN_6687_TGGATACTACATTACCACCC	FYN	195.33/150.97/221.67	182.48/83.243/241	195.33	182.48	-0.097665	1330.5	2001.6	0.28725	0.38696	0.61304	0.77392	0.91623	FALSE
SPSB2_54119_AGTCTTTGGGGTTCCAACCG	SPSB2	195.33/236.66/178.47	182.48/313.2/177.42	195.33	182.48	-0.097665	996.43	2001.6	0.28725	0.38696	0.61304	0.77392	0.91623	FALSE
DUS3L_44620_GCACTTGCCTGGATTAGGGA	DUS3L	276.12/242.1/203.96	221.58/249.73/227.7	242.1	227.7	-0.088146	1305.7	2516.5	0.28723	0.38697	0.61303	0.77394	0.91624	FALSE
SMIM3_54748_CAAGCACATCCTGGATATCT	SMIM3	531.78/382.2/613.31	556.55/509.86/357.81	531.78	509.86	-0.06061	14511	5824.5	0.28721	0.38698	0.61302	0.77395	0.91624	FALSE
IL1RL2_23045_AAGCCATACTGACACACTCA	IL1RL2	185.1/226.46/293.2	161.62/240.36/245.44	226.46	240.36	0.085579	3082.3	2343.5	0.28715	0.613	0.387	0.774	0.91626	TRUE
TALDO1_18696_TTTGAATTTCAGGTCACAAG	TALDO1	267.94/233.26/236.54	207.24/250.77/348.94	236.54	250.77	0.083915	498.15	2454.9	0.28713	0.61299	0.38701	0.77401	0.91626	TRUE
BDKRB2_1696_TGGGTAGCTGATGACACAAG	BDKRB2	489.85/476.05/431.3	621.72/368.35/455.39	476.05	455.39	-0.063862	1096.4	5175.7	0.28712	0.38701	0.61299	0.77402	0.91626	FALSE
KRT31_10381_CACCCGATTCAGGTCCACAG	KRT31	171.81/315.55/243.62	114.7/331.93/229.17	243.62	229.17	-0.087844	5165.6	2533.3	0.2871	0.38702	0.61298	0.77403	0.91626	FALSE
JUND_9922_GCGAACCTGAGCAGCTACGC	JUND	283.28/272.71/245.75	288.05/210.19/547.06	272.71	288.05	0.078699	419.21	2857.1	0.28709	0.61298	0.38702	0.77404	0.91626	TRUE
MTBP_35527_ATATCCGACATATAGCAGGA	MTBP	7.1586/13.601/2.8328	3.9102/9.3648/31.049	7.1586	9.3648	0.3453	30.11	59.089	0.28701	0.53036	0.46964	0.93929	0.98062	TRUE
THADA_47073_AGCTGCTCATAAACCACTCG	THADA	466.33/483.53/527.62	462.71/360.02/623.94	483.53	462.71	-0.063361	1119.8	5262.5	0.28699	0.38706	0.61294	0.77412	0.91631	FALSE
IGFBP1_9310_AGGTACTGATGGCGTCCCAA	IGFBP1	816.08/763.71/868.97	788.56/670.1/859.03	816.08	788.56	-0.049428	2769.9	9197.9	0.28695	0.38708	0.61292	0.77415	0.91633	FALSE
ARNTL2_44640_GGACAAGACCAACAGCTATG	ARNTL2	472.47/293.11/324.36	211.15/352.74/307.54	324.36	307.54	-0.076597	11456	3437.6	0.28694	0.38708	0.61292	0.77416	0.91633	FALSE
NUP93_25619_GTGTTAGGGTACGGGAACGC	NUP93	128.85/57.806/48.158	22.158/64.513/280.92	57.806	64.513	0.15583	2570.5	546.64	0.28688	0.61028	0.38972	0.77943	0.9183	TRUE
TMSB4X_19346_TCTGGTCACAGCGATTGAAC	TMSB4X	213.73/193.14/118.27	207.24/93.648/180.38	193.14	180.38	-0.098059	3014.7	1977.7	0.28687	0.38711	0.61289	0.77421	0.91635	FALSE
MYRIP_34097_GGGACCTCAGCATCCCCTGG	MYRIP	865.17/1001.7/788.24	836.78/1106.1/762.93	865.17	836.78	-0.048064	12285	9789.3	0.28685	0.38711	0.61289	0.77423	0.91635	FALSE
EVX2_69600_GAAGCCGGGCCATTATTCAG	EVX2	333.39/408.72/322.94	242.43/316.32/387.38	333.39	316.32	-0.075565	2892.2	3539.7	0.2868	0.38713	0.61287	0.77426	0.91635	FALSE
LRRK1_49689_GATCAATCAAGGAATTGACG	LRRK1	250.55/257.75/319.4	277.62/272.62/236.57	257.75	272.62	0.08064	1926.7	2690.2	0.28678	0.61286	0.38714	0.77428	0.91635	TRUE
SRPK3_35179_CCTGCGTGAAGAGCATCGTG	SRPK3	827.33/880.69/637.39	855.03/530.67/864.95	827.33	855.03	0.047463	19462	9333.2	0.28677	0.61286	0.38714	0.77429	0.91635	TRUE
GSG1_52106_GCGTTCCCAGGGATAACCAT	GSG1	311.91/241.42/162.18	281.53/100.93/255.79	241.42	255.79	0.083044	5623.9	2508.9	0.28676	0.61285	0.38715	0.77429	0.91635	TRUE
LOC100287036_75576_ACACAGCAGTCGGGGCGACG	LOC100287036	911.19/812.68/1030.4	600.87/1016.6/940.35	911.19	940.35	0.045406	11963	10346	0.28674	0.61284	0.38716	0.77431	0.91635	TRUE
SOX6_42650_TGAATGGTACTGACAAGTGT	SOX6	244.41/189.74/271.95	466.62/229.96/208.47	244.41	229.96	-0.087592	1873.9	2542.1	0.28673	0.38716	0.61284	0.77432	0.91635	FALSE
TTC39A_31411_AGTATTGTGAGGACTGAACA	TTC39A	200.44/214.22/234.42	148.59/453.67/227.7	214.22	227.7	0.087607	298.9	2208.7	0.28671	0.61283	0.38717	0.77434	0.91635	TRUE
ARL5C_71851_TTACAACCGGTAGAGAATGG	ARL5C	322.14/331.87/233.71	338.88/467.2/245.44	322.14	338.88	0.072903	3957.1	3412.5	0.28671	0.61283	0.38717	0.77434	0.91635	TRUE
ZSCAN26_20783_GACCTCGAGAAGCACTAAGT	ZSCAN26	642.23/650.82/458.92	632.15/554.6/618.03	642.23	618.03	-0.05532	16838	7123.4	0.2867	0.38717	0.61283	0.77434	0.91635	FALSE
ATAT1_50494_TGATGCACTAGTGATAGGAG	ATAT1	196.35/171.38/106.94	217.67/144.63/183.34	171.38	183.34	0.096796	2387.9	1741	0.28669	0.61282	0.38718	0.77437	0.91635	TRUE
RCN3_45357_GGCCTGGGACACGTACGACA	RCN3	162.6/205.38/279.03	181.17/221.63/192.21	205.38	192.21	-0.095132	3627.5	2111.6	0.28661	0.38721	0.61279	0.77441	0.91635	FALSE
STEAP2_67049_AAGACCTGCGAGGTATACTA	STEAP2	401.9/423/510.62	514.84/258.05/403.64	423	403.64	-0.067425	4061	4562.9	0.2866	0.38721	0.61279	0.77442	0.91635	FALSE
CDC20B_63934_ACTCTTTGTAACCCAGAACG	CDC20B	171.81/101.33/198.3	183.78/76.999/235.09	171.81	183.78	0.096654	2834.4	1745.7	0.28658	0.61278	0.38722	0.77445	0.91635	TRUE
GDPD4_65536_TGCCTGCATTCAGAGTCGAT	GDPD4	171.81/211.5/259.2	135.55/231/198.12	211.5	198.12	-0.093798	1925.7	2178.8	0.28657	0.38722	0.61278	0.77444	0.91635	FALSE
KIF16B_42800_AACGTGTGAGAGATCTACTT	KIF16B	433.61/456.32/394.47	306.3/488.01/413.99	433.61	413.99	-0.066626	1023.8	4685.1	0.28656	0.38722	0.61278	0.77445	0.91635	FALSE
CREB5_25297_AATGGGAACATGAACACCAT	CREB5	302.71/209.46/271.24	264.59/255.97/211.43	271.24	255.97	-0.083296	2403.5	2840.7	0.28656	0.38722	0.61278	0.77445	0.91635	FALSE
MAPK7_14898_GGGCCTGAAGTACATGCACT	MAPK7	108.4/93.849/126.77	99.059/29.135/113.85	108.4	99.059	-0.12879	274.58	1068.4	0.28656	0.38722	0.61278	0.77445	0.91635	FALSE
YIPF4_53301_GCATTGGCATCAAAACACAT	YIPF4	108.4/131.93/106.23	99.059/145.67/73.927	108.4	99.059	-0.12879	279.22	1068.4	0.28656	0.38722	0.61278	0.77445	0.91635	FALSE
CCR5_3455_GGTGACAAGTGTGATCACTT	CCR5	188.17/232.58/263.45	376.68/218.51/198.12	232.58	218.51	-0.089634	1462.8	2411.1	0.28656	0.38722	0.61278	0.77445	0.91635	FALSE
CHRNB1_3244_TGGAGGCTGGATTAGCCGAG	CHRNB1	108.4/91.809/199.72	260.68/45.783/99.062	108.4	99.062	-0.12873	4306.7	1068.4	0.28645	0.38727	0.61273	0.77453	0.91642	FALSE
TIMM8B_35117_GCTGGGCGAAGCCGATGAAG	TIMM8B	675.97/404.64/530.45	827.66/464.08/508.62	530.45	508.62	-0.060516	18503	5809	0.28644	0.38727	0.61273	0.77454	0.91642	FALSE
MATN3_11161_CATTGGGCCAGCCGACACGC	MATN3	109.42/172.74/159.35	82.114/262.21/147.85	159.35	147.85	-0.1073	1335.8	1611	0.2864	0.38728	0.61272	0.77457	0.91642	FALSE
C15orf39_44534_TGGGCTCTCAACTTGTCTGG	C15orf39	310.89/284.95/350.56	336.28/294.47/257.27	310.89	294.47	-0.078008	1123.5	3285.5	0.2864	0.38729	0.61271	0.77457	0.91642	FALSE
GRIP2_51437_CTGGGCCTGACTATCTCAGG	GRIP2	348.73/509.37/524.08	254.16/488.01/518.97	509.37	488.01	-0.061679	13011	5563.1	0.28638	0.38729	0.61271	0.77459	0.91643	FALSE
Non-Targeting-Control_77263_TAGTCTCACCTGATGGCGTG	Non-Targeting-Control	995.04/1204.4/963.16	964.52/1083.2/897.47	995.04	964.52	-0.044905	22423	11365	0.28634	0.38731	0.61269	0.77462	0.91643	FALSE
NPSR1_70733_CACAACGGAGTTTCCAACAA	NPSR1	461.22/314.87/344.9	381.9/342.34/362.24	344.9	362.24	0.070585	7215.9	3670.2	0.28629	0.61267	0.38733	0.77466	0.91643	TRUE
USP25_36580_GAGACTGAAAGATTACCTCA	USP25	340.54/388.32/373.93	355.83/446.39/320.84	373.93	355.83	-0.071407	660.9	4000.7	0.28625	0.38734	0.61266	0.77469	0.91643	FALSE
TBC1D31_56555_ATGCAATGTACCGTCCATGT	TBC1D31	164.65/180.9/146.6	327.15/152.96/125.68	164.65	152.96	-0.10558	294.9	1668.2	0.28624	0.38735	0.61265	0.7747	0.91643	FALSE
PIWIL1_24365_ATCAACAGCCAGTTATCTAG	PIWIL1	328.27/264.55/298.86	456.19/222.67/314.93	298.86	314.93	0.07529	1021.3	3150.2	0.28622	0.61264	0.38736	0.77471	0.91643	TRUE
S100A7A_68709_CACAGGCACTGAGGAAATTG	S100A7A	518.49/475.37/519.12	427.52/540.04/581.07	518.49	540.04	0.058641	929.85	5669.3	0.28621	0.61264	0.38736	0.77471	0.91643	TRUE
RPS5_16505_ACCTGCCTCACAGTGCAGGG	RPS5	755.74/817.44/988.66	798.99/844.91/894.52	817.44	844.91	0.047632	16562	9214.3	0.2862	0.61264	0.38736	0.77472	0.91643	TRUE
NR2C2_19545_CCAGTCGACACCCATCATTG	NR2C2	341.57/459.72/388.1	338.88/428.7/369.63	388.1	369.63	-0.070138	3647.8	4162.5	0.28618	0.38737	0.61263	0.77474	0.91643	FALSE
KANK1_32011_AGGCCAGTCATCATTCCAAG	KANK1	460.19/445.44/364.73	465.31/441.19/879.73	445.44	465.31	0.062827	3366.3	4821.6	0.28617	0.61263	0.38737	0.77474	0.91643	TRUE
MINOS1_72970_GAAGTGGGACCGGTGTCTGG	MINOS1	69.541/99.29/131.73	66.474/108.22/156.73	99.29	108.22	0.123	968.6	972.95	0.28615	0.61234	0.38766	0.77533	0.91671	TRUE
OSTN_69650_AGTAGATGTAACAACAACAG	OSTN	71.586/119.69/90.651	36.495/82.202/140.46	90.651	82.202	-0.13953	603.42	882.99	0.28615	0.38738	0.61262	0.77476	0.91643	FALSE
POLK_38730_TGTAGGATCAATGAGTATGC	POLK	111.47/151.65/215.3	151.19/140.47/106.45	151.65	140.47	-0.10976	2832.5	1528.2	0.28614	0.38738	0.61262	0.77477	0.91643	FALSE
FUNDC2_48569_GCTTCTTAGCAAATTCCGCA	FUNDC2	117.61/57.806/77.195	84.721/52.027/69.491	77.195	69.491	-0.14963	1004.5	744.01	0.28614	0.38738	0.61262	0.77477	0.91643	FALSE
MDH1B_59865_AGAACATCTCAAAAGCCTTG	MDH1B	481.67/544.73/356.23	418.39/460.96/493.83	481.67	460.96	-0.063283	9856.2	5241	0.28613	0.38739	0.61261	0.77478	0.91643	FALSE
PNMT_14306_CTTACCCCTTGCCCTCAATG	PNMT	470.42/412.8/500	714.26/349.62/490.88	470.42	490.88	0.061276	2097.4	5110.5	0.28612	0.61261	0.38739	0.77479	0.91643	TRUE
TRDN_27815_CACTAAATCAAACATAACGA	TRDN	128.85/191.1/125.35	118.61/186.26/94.627	128.85	118.61	-0.11856	1943.3	1284.6	0.2861	0.3874	0.6126	0.7748	0.91643	FALSE
TXK_19770_AGAACATCTATTGAGACAAG	TXK	148.28/82.288/80.028	74.294/37.459/141.94	82.288	74.294	-0.14558	2180.4	796.44	0.2861	0.3874	0.6126	0.7748	0.91643	FALSE
NR4A2_12947_CCATAAAGGTACTGAAGCTG	NR4A2	555.3/526.37/522.66	338.88/504.66/588.46	526.37	504.66	-0.060656	425.37	5761.4	0.28606	0.38742	0.61258	0.77483	0.91645	FALSE
TMEM143_42121_GTGGCGATCTTCGTCAACGT	TMEM143	85.903/201.3/162.18	102.97/173.77/241	162.18	173.77	0.098985	3674.3	1641.6	0.28603	0.61256	0.38744	0.77488	0.91645	TRUE
NEFL_12440_TCTTGGCCTTGAGCAGACGA	NEFL	351.79/342.75/283.28	391.02/360.02/311.97	342.75	360.02	0.070722	1809.2	3645.9	0.28603	0.61257	0.38743	0.77485	0.91645	TRUE
CTNS_4209_CTGAAGCTCGTAGAGAAATG	CTNS	124.76/129.21/72.946	114.7/206.03/113.85	124.76	114.7	-0.12034	1352.5	1241.1	0.286	0.38744	0.61256	0.77488	0.91645	FALSE
ASB5_60800_TCTTCCATCCCCAACGCATG	ASB5	1022.7/685.51/842.77	870.67/1163.3/734.83	842.77	870.67	0.046938	28545	9519.2	0.286	0.61256	0.38744	0.77488	0.91645	TRUE
CDC42BPA_22042_CAACATAATAATCCATAACC	CDC42BPA	116.58/64.606/79.319	86.025/147.76/87.234	79.319	87.234	0.13558	802.51	765.85	0.28599	0.61175	0.38825	0.7765	0.91728	TRUE
SLC1A7_17455_TAGATGAGGATCCGCCGAGG	SLC1A7	330.32/176.14/267.7	282.84/221.63/653.51	267.7	282.84	0.079056	6152.4	2801.2	0.28597	0.61255	0.38745	0.7749	0.91645	TRUE
HMBS_8473_AAGATGAGAGTGATTCGCGT	HMBS	96.13/108.13/62.322	127.73/87.405/70.97	96.13	87.405	-0.13579	643.47	939.98	0.28595	0.38746	0.61254	0.77492	0.91645	FALSE
LOC728485_74712_TGAGTTCCAAACTAACAGCC	LOC728485	104.31/200.62/177.76	145.98/366.27/165.6	177.76	165.6	-0.10167	2958.7	1810.2	0.28592	0.38747	0.61253	0.77494	0.91645	FALSE
ACTRT2_60864_GATCAGGCCACGCTCGAAAG	ACTRT2	362.02/311.47/461.75	359.74/379.79/640.21	362.02	379.79	0.068964	6250.9	3864.9	0.28591	0.61253	0.38747	0.77494	0.91645	TRUE
RAPGEF2_25633_ACTGAAGCAGGCTTGAAACG	RAPGEF2	345.66/458.36/371.81	256.77/353.78/421.38	371.81	353.78	-0.071511	4087.8	3976.4	0.2859	0.38748	0.61252	0.77495	0.91645	FALSE
CERS1_28960_ATTTACTTCAAGTCCCGCGG	CERS1	291.46/310.11/297.45	359.74/270.54/313.45	297.45	313.45	0.075353	98.114	3134.3	0.28583	0.6125	0.3875	0.775	0.9165	TRUE
NAT16_70518_ATCTCGGGGGGCATCTACGG	NAT16	658.59/688.91/950.42	615.21/772.08/663.86	688.91	663.86	-0.053342	34653	7677.1	0.28581	0.38751	0.61249	0.77502	0.91651	FALSE
AKR1A1_27767_TAGTCCCATCAGCATTCTTG	AKR1A1	587/582.14/677.05	609.99/605.59/677.17	587	609.99	0.055329	4065.8	6471.9	0.28576	0.61247	0.38753	0.77506	0.91655	TRUE
ANKRD34C_71821_CAGCCTTGAAGATCGCACTG	ANKRD34C	271/156.42/220.96	234.61/268.46/232.13	220.96	234.61	0.086107	3335.2	2282.8	0.28571	0.61245	0.38755	0.7751	0.91656	TRUE
C4B_1992_TGCCAAGCAGTACCGGAACG	C4B	140.1/93.169/178.47	58.653/190.42/150.81	140.1	150.81	0.10552	1837.4	1404.5	0.28571	0.61241	0.38759	0.77517	0.91663	TRUE
PIK3C2G_13962_AGCCCCATAGGAAAACATCA	PIK3C2G	264.87/207.42/279.74	415.79/279.9/137.5	264.87	279.9	0.079366	1760.7	2769.6	0.28571	0.61245	0.38755	0.7751	0.91656	TRUE
MC3R_11203_GATGGTGACGTACCTGTCGA	MC3R	803.81/594.38/718.12	843.3/525.47/743.71	718.12	743.71	0.050428	11327	8024.9	0.28556	0.61239	0.38761	0.77522	0.91667	TRUE
KNOP1_72210_ATGGGCCACACTCTTAGAGG	KNOP1	99.198/63.926/49.575	93.845/41.621/70.97	63.926	70.97	0.14859	725.02	608.53	0.28553	0.61052	0.38948	0.77896	0.91816	TRUE
OR1E1_21803_GAAACAAATACATAGGCGTG	OR1E1	143.17/188.38/257.79	148.59/175.85/353.37	188.38	175.85	-0.098745	3430.7	1925.7	0.28551	0.38763	0.61237	0.77526	0.91668	FALSE
LINGO1_54395_AGATCTCCAAGACCTTGAGT	LINGO1	195.33/303.99/291.78	307.6/338.17/212.91	291.78	307.6	0.075924	4726.3	3070.7	0.2855	0.61237	0.38763	0.77526	0.91668	TRUE
THBS4_19149_CACCTGTATTGATGTTGATG	THBS4	446.9/270.67/234.42	255.47/274.7/167.07	270.67	255.47	-0.083063	16186	2834.3	0.2855	0.38763	0.61237	0.77526	0.91668	FALSE
KATNB1_27689_GATGTGGTCCTCGTCAACTG	KATNB1	127.83/153.01/240.08	164.23/151.92/267.62	153.01	164.23	0.10139	4107.5	1542.9	0.28549	0.61235	0.38765	0.77531	0.91671	TRUE
CPSF3L_41190_TTACCCTAAGTGTCGGTCTG	CPSF3L	78.744/85.688/70.821	67.777/109.26/70.97	78.744	70.97	-0.14799	55.5	759.93	0.28545	0.38765	0.61235	0.7753	0.91671	FALSE
GLB1L3_56895_GTTGTCCTCAACAGTAACCG	GLB1L3	374.29/570.58/458.92	350.62/620.16/479.05	458.92	479.05	0.061793	9814.5	4977.4	0.28529	0.61229	0.38771	0.77542	0.9168	TRUE
SPTB_18143_GGGAATCCCGAAACTCTTCG	SPTB	283.28/193.82/279.03	235.92/294.47/325.28	279.03	294.47	0.07741	3639.8	2927.8	0.28528	0.61228	0.38772	0.77543	0.9168	TRUE
ZNF766_55400_GGTATCAAAGATATCAACAC	ZNF766	79.767/17.682/18.413	83.418/12.486/16.264	18.413	16.264	-0.16929	1882.4	161.58	0.28528	0.38772	0.61228	0.77543	0.9168	FALSE
GABRA2_6741_AGATGCATATACAACTTCAG	GABRA2	112.49/88.409/108.36	99.059/103.01/90.191	108.36	99.059	-0.12819	207.5	1067.9	0.28524	0.38773	0.61227	0.77546	0.91682	FALSE
UBE2N_19879_CTGTTGCCTTCATAGATAAG	UBE2N	48.065/63.246/17.705	67.777/54.108/16.264	48.065	54.108	0.16757	576.09	449.06	0.28517	0.60767	0.39233	0.78467	0.92038	TRUE
SOS2_17965_ACTGGCACCAGCATAAGACG	SOS2	363.04/430.48/396.6	377.99/297.59/486.44	396.6	377.99	-0.069161	1137	4259.8	0.28514	0.38777	0.61223	0.77553	0.91684	FALSE
SLC24A1_24131_CCTGACCGTAGGGGTTGTTG	SLC24A1	443.83/403.28/363.31	384.5/416.21/304.58	403.28	384.5	-0.068607	1621	4336.4	0.28512	0.38778	0.61222	0.77555	0.91684	FALSE
Non-Targeting-Control_76782_CCCTGTGAAGGAGGCGTAAG	Non-Targeting-Control	719.95/871.16/860.47	782.04/1261.1/888.6	860.47	888.6	0.046352	9930.9	9732.7	0.28511	0.61222	0.38778	0.77556	0.91684	TRUE
PSMC1_15215_GCTGCCAGCAAACTGCCACT	PSMC1	245.44/284.27/279.74	177.26/264.3/365.2	279.74	264.3	-0.08165	598.68	2935.7	0.2851	0.38778	0.61222	0.77557	0.91684	FALSE
HOXD8_8763_CAGGCAATCCCGCCGCAGGG	HOXD8	250.55/157.78/193.34	276.32/206.03/204.04	193.34	206.03	0.091216	2268.9	1979.9	0.28507	0.6122	0.3878	0.7756	0.91686	TRUE
CYP26A1_4451_CGTAGCATTCGAGTGCCTCG	CYP26A1	128.85/261.83/308.07	147.28/835.55/246.92	261.83	246.92	-0.084253	9910	2735.7	0.28506	0.3878	0.6122	0.7756	0.91686	FALSE
FAR2_43111_AAGTCATTTACATCCTTGTG	FAR2	249.53/318.95/366.85	302.39/408.93/300.14	318.95	302.39	-0.076681	3557.1	3376.5	0.28502	0.38782	0.61218	0.77563	0.91688	FALSE
BTNL9_62806_CCGGAGTCAGACCTTCAATG	BTNL9	438.72/411.44/538.24	540.91/385/458.35	438.72	458.35	0.063004	5324.2	4744	0.28498	0.61217	0.38783	0.77566	0.9169	TRUE
PIDD1_42475_ACCCGGAATGACAACAGCTG	PIDD1	751.65/533.85/466.71	1109.2/555.64/536.71	533.85	555.64	0.057616	25972	5848.8	0.28495	0.61216	0.38784	0.77568	0.91691	TRUE
ASIC2_128_TTTACAGCATCACCGCCTGT	ASIC2	455.08/373.36/410.76	737.73/290.31/391.81	410.76	391.81	-0.067966	1681.7	4422.3	0.28494	0.38785	0.61215	0.77569	0.91691	FALSE
PAIP2_38234_GTTTGTGGGAGATCTCGAGC	PAIP2	44.997/25.843/43.201	41.709/48.905/65.056	43.201	48.905	0.17511	152.27	400.8	0.28493	0.60606	0.39394	0.78789	0.92203	TRUE
FGF20_34940_CGGCAGCTCTATTGCCGCAC	FGF20	753.7/665.78/629.6	641.27/296.55/878.25	665.78	641.27	-0.054032	4519	7402.5	0.28488	0.38787	0.61213	0.77573	0.91694	FALSE
PARK7_30734_TCATCCCTGTAGATGTCATG	PARK7	550.19/389/457.5	815.93/432.86/477.57	457.5	477.57	0.061793	6641.7	4961	0.28488	0.61213	0.38787	0.77574	0.91694	TRUE
GCAT_32872_CCTGGGTTCCACAGATAAAG	GCAT	216.8/246.86/208.21	203.33/140.47/273.53	216.8	203.33	-0.092116	488.73	2237.1	0.28484	0.38788	0.61212	0.77577	0.91696	FALSE
HERC3_23405_GAAGTAACTCAAATTGCTTG	HERC3	775.17/682.79/638.8	800.29/503.62/657.95	682.79	657.95	-0.053377	5234.8	7604.4	0.28481	0.38789	0.61211	0.77579	0.91697	FALSE
PTCD3_41398_TGGTAGTGCAACCCTCTCAA	PTCD3	82.835/200.62/105.52	114.7/198.74/102.02	105.52	114.7	0.11921	4779	1038.2	0.28479	0.61189	0.38811	0.77622	0.91718	TRUE
C7orf61_72572_TCGGGGGACTCACCCAACTT	C7orf61	347.7/329.15/199.01	444.46/227.88/345.98	329.15	345.98	0.071715	8640.9	3491.8	0.28475	0.61208	0.38792	0.77584	0.91701	TRUE
MFAP1_11393_AAGGCGCAAGTACACACTCA	MFAP1	147.26/194.5/102.69	162.93/136.31/112.37	147.26	136.31	-0.11072	2109	1481.1	0.2847	0.38794	0.61206	0.77588	0.91704	FALSE
STC1_18378_CGAGTGGCGGCTCAAAACTC	STC1	310.89/378.8/213.88	294.57/278.86/428.78	310.89	294.57	-0.077529	7011.1	3285.5	0.28468	0.38794	0.61206	0.77589	0.91704	FALSE
ALG11_72885_AGAAACCAGCAAATGTCCTG	ALG11	26.589/25.843/12.748	70.384/30.175/19.221	25.843	30.175	0.21589	86.015	231.84	0.28457	0.59381	0.40619	0.81239	0.9329	TRUE
MSMP_74460_GCGGAGCCAAGACTCACCCA	MSMP	72.608/66.646/87.818	63.867/80.121/106.45	72.608	80.121	0.1402	133.44	696.99	0.28456	0.61085	0.38915	0.7783	0.91801	TRUE
CHRNA3_3225_ACAGCGAGTATGTGATGTCG	CHRNA3	401.9/563.09/376.06	383.2/522.35/338.59	401.9	383.2	-0.068575	13325	4320.6	0.28454	0.388	0.612	0.776	0.91716	FALSE
VPS13A_32158_TCAATAATATACAGTAGACC	VPS13A	126.81/195.18/158.64	69.08/318.4/170.03	158.64	170.03	0.099454	1174.2	1603.4	0.28453	0.61198	0.38802	0.77604	0.91716	TRUE
KDM4E_71722_CTCTTCCCAGACATTTCTCG	KDM4E	200.44/178.18/143.06	190.3/224.76/68.013	178.18	190.3	0.094424	864.49	1814.8	0.28449	0.61198	0.38802	0.77604	0.91716	TRUE
CFHR2_8310_TAACGTGCGCAGAAGAAGGA	CFHR2	126.81/228.5/217.42	276.32/203.94/156.73	217.42	203.94	-0.091875	4166.6	2243.9	0.28449	0.38802	0.61198	0.77604	0.91716	FALSE
NKX2-2_12635_CCTGCCGGACACCAACGATG	NKX2-2	633.02/316.23/456.09	750.76/407.89/476.09	456.09	476.09	0.061792	25433	4944.6	0.28446	0.61197	0.38803	0.77606	0.91716	TRUE
PALLD_31486_TATGGGAAGGATGTTCACAG	PALLD	137.04/184.98/169.26	164.23/181.05/272.05	169.26	181.05	0.096599	642.76	1718.1	0.28445	0.61196	0.38804	0.77608	0.91716	TRUE
Non-Targeting-Control_76903_CTAACATGAGTACATAGATA	Non-Targeting-Control	550.19/495.77/634.56	437.94/572.29/1064.5	550.19	572.29	0.056727	5039.7	6039.9	0.28443	0.61196	0.38804	0.77608	0.91716	TRUE
GIGYF2_34482_TGAGGGTAGCCATAATGAAG	GIGYF2	370.2/293.11/259.2	308.91/276.78/416.95	293.11	308.91	0.075484	3546.4	3085.6	0.2844	0.61195	0.38805	0.7761	0.91716	TRUE
PPP1R3F_55138_TGTTCGCCGACGAGGCCTTG	PPP1R3F	255.66/191.1/218.13	204.63/201.86/453.91	218.13	204.63	-0.091697	1069.8	2251.6	0.28438	0.38806	0.61194	0.77612	0.91716	FALSE
TMEM99_61756_GGCATGAGATTGCTGAGCTG	TMEM99	566.55/446.8/594.9	533.09/559.81/544.1	566.55	544.1	-0.058222	7571.4	6231.7	0.28437	0.38806	0.61194	0.77613	0.91716	FALSE
NME9_69884_GATGTCCTCGAAAAGTACAG	NME9	446.9/424.36/417.14	345.4/469.28/405.12	424.36	405.12	-0.066783	280.11	4578.6	0.28436	0.38807	0.61193	0.77613	0.91716	FALSE
DCDC2C_74735_CCCGTTGCGGTACACCACGA	DCDC2C	459.17/487.61/386.68	503.11/439.1/334.15	459.17	439.1	-0.064326	3031.7	4980.3	0.28435	0.38807	0.61193	0.77614	0.91716	FALSE
ZNF710_70310_TGACACGGCGGGTTCGACCG	ZNF710	65.45/170.02/181.3	109.49/204.98/158.2	170.02	158.2	-0.10326	5530.8	1726.3	0.28435	0.38807	0.61193	0.77614	0.91716	FALSE
FITM2_59554_CGGGGTGCACTCACACGTTG	FITM2	290.43/249.58/186.26	525.27/227.88/235.09	249.58	235.09	-0.085973	2839.4	2599.5	0.28433	0.38808	0.61192	0.77616	0.91716	FALSE
CD46_11257_ACTCGTAAGTCCCATTTGCA	CD46	147.26/225.78/140.23	181.17/114.46/158.2	147.26	158.2	0.10272	3107.4	1481.1	0.2843	0.61189	0.38811	0.77623	0.91718	TRUE
GGTLC1_56098_CGGGGGCACGCAGATCACCA	GGTLC1	122.72/165.26/185.55	208.54/176.89/125.68	165.26	176.89	0.097583	1110.7	1674.8	0.28429	0.6119	0.3881	0.77621	0.91718	TRUE
PODN_59360_TTGGCCAGAAGCCAAACTTG	PODN	258.73/327.11/182.01	168.14/254.93/243.96	258.73	243.96	-0.084481	5281	2701.2	0.28424	0.38811	0.61189	0.77623	0.91718	FALSE
PXDN_20969_AGGTTACCACTACAACGACC	PXDN	244.41/244.14/378.89	288.05/196.66/258.74	244.41	258.74	0.081872	9042.1	2542.1	0.28422	0.61188	0.38812	0.77625	0.91718	TRUE
ELL2_31289_CTATGTTTATGACATACCTG	ELL2	264.87/319.63/320.82	334.97/265.34/303.1	319.63	303.1	-0.076366	1500.2	3384.2	0.28416	0.38814	0.61186	0.77629	0.91722	FALSE
ARHGEF38_40751_AAAATACAAGAAGAATGACG	ARHGEF38	54.201/58.486/42.493	135.55/47.864/60.62	54.201	60.62	0.15872	77.721	510.39	0.28415	0.60864	0.39136	0.78273	0.91937	TRUE
HBA2_8190_CGCTGGCGAGTATGGTGCGG	HBA2	387.59/250.26/252.83	245.04/267.42/267.62	252.83	267.42	0.080608	9082.8	2635.6	0.28412	0.61184	0.38816	0.77632	0.91723	TRUE
CLDND1_44319_GATCCCGGAAACCACAATAG	CLDND1	433.61/363.84/395.18	394.93/376.67/375.55	395.18	376.67	-0.069022	1229.5	4243.6	0.28412	0.38816	0.61184	0.77632	0.91723	FALSE
KLHL4_43868_ATATGAGCATAGAGGGACCC	KLHL4	598.25/695.71/691.92	716.87/749.18/654.99	691.92	716.87	0.051035	4394	7712.9	0.2841	0.61183	0.38817	0.77633	0.91723	TRUE
ZNF343_49080_GTATGAACCGGACCATAACC	ZNF343	422.36/652.18/650.14	473.14/674.27/714.13	650.14	674.27	0.052494	25944	7217.1	0.28402	0.6118	0.3882	0.77639	0.91728	TRUE
TRH_19574_CCAGGGTGCTGCCGTTTGTG	TRH	1108.6/850.76/946.17	1476.8/824.1/916.69	946.17	916.69	-0.045606	17736	10770	0.284	0.38821	0.61179	0.77641	0.91728	FALSE
ESX1_51241_CCAAGAACATGTCCAAAGGG	ESX1	508.26/554.25/524.08	870.67/371.47/545.58	524.08	545.58	0.057912	580.45	5734.6	0.284	0.61179	0.38821	0.77641	0.91728	TRUE
ZNF571_38323_GAGATCAGAAGTACGACCAA	ZNF571	170.78/287.67/291.07	370.17/270.54/272.05	287.67	272.05	-0.080239	6836.8	3024.5	0.28396	0.38822	0.61178	0.77644	0.91728	FALSE
GSPT2_33486_TAAGGCCCAGGACAAATACC	GSPT2	751.65/820.16/737.95	497.9/925.03/777.71	751.65	777.71	0.049108	2440.5	8425.3	0.28392	0.61176	0.38824	0.77647	0.91728	TRUE
CCDC107_65082_CCCGGAGGTCGGGATTGGCG	CCDC107	250.55/208.78/107.65	96.452/195.62/239.52	208.78	195.62	-0.093468	5986.3	2148.9	0.2839	0.38824	0.61176	0.77649	0.91728	FALSE
PTBP1_15302_CCACGATGATCCTGAGCACG	PTBP1	614.62/454.96/577.9	555.25/353.78/640.21	577.9	555.25	-0.057579	8230.5	6364.9	0.2839	0.38824	0.61176	0.77649	0.91728	FALSE
HK2_8365_GCGGACTTCCTCGAGTACAT	HK2	212.71/283.59/157.22	199.42/227.88/85.755	212.71	199.42	-0.092638	4051.2	2192.1	0.28389	0.38825	0.61175	0.77649	0.91728	FALSE
IQCE_32351_ATTGCTTCCATCAGGTTATG	IQCE	401.9/312.15/173.51	328.46/386.04/116.8	312.15	328.46	0.073236	13638	3299.8	0.28388	0.61175	0.38825	0.7765	0.91728	TRUE
SLTM_50011_AAACCTCTTTGCTTGACCAG	SLTM	222.94/206.06/260.62	234.61/309.04/236.57	222.94	236.57	0.085226	852.43	2304.6	0.28387	0.61174	0.38826	0.77651	0.91728	TRUE
MX2_11960_TTTATACAACAAAATCAGAG	MX2	51.133/40.804/126.06	57.35/64.513/13.307	51.133	57.35	0.16254	2860.5	479.66	0.28386	0.60791	0.39209	0.78418	0.92015	TRUE
AARS_33_CCAAGAAAAGCATTGACACA	AARS	258.73/201.98/250.71	290.66/236.2/218.82	250.71	236.2	-0.085631	1219.3	2611.9	0.28382	0.38827	0.61173	0.77655	0.91728	FALSE
VPS52_16785_CAATGAACGAGCAACAGCAA	VPS52	199.42/102.69/106.94	97.755/286.15/85.755	106.94	97.755	-0.1283	4285.1	1053.1	0.28381	0.38828	0.61172	0.77656	0.91728	FALSE
MPV17L2_54167_AAGTACCAGACGCCCAGCAA	MPV17L2	143.17/94.529/106.94	97.755/60.351/193.69	106.94	97.755	-0.1283	733.39	1053.1	0.28381	0.38828	0.61172	0.77656	0.91728	FALSE
HDAC7_39044_GACCTGGAGACAGATGGCGG	HDAC7	163.62/105.41/106.94	97.755/80.121/220.3	106.94	97.755	-0.1283	1607.8	1053.1	0.28381	0.38828	0.61172	0.77656	0.91728	FALSE
PTK2_15381_ACTTAAAGCTCAGCTCAGGT	PTK2	281.23/303.31/437.67	284.14/351.7/319.36	303.31	319.36	0.074175	9270.6	3200.2	0.28381	0.61172	0.38828	0.77656	0.91728	TRUE
WDPCP_37639_CAAGCATCATCGTTGACCAG	WDPCP	778.24/620.22/765.57	681.68/739.82/739.27	765.57	739.27	-0.050375	10644	8591.9	0.28378	0.38829	0.61171	0.77658	0.91728	FALSE
ZNF850_69430_GAGTCCTGAGACACTGACAA	ZNF850	613.59/569.9/463.17	547.43/475.52/686.04	569.9	547.43	-0.057922	6650	6270.9	0.28371	0.38832	0.61168	0.77664	0.91734	FALSE
MUC15_61211_GACAGAGCAGGTGTAGCATT	MUC15	469.4/566.5/631.72	719.48/466.16/544.1	566.5	544.1	-0.05808	6841.2	6231	0.28368	0.38833	0.61167	0.77666	0.91735	FALSE
POLR2M_51591_AAGCTAGTGAGCATCACCCG	POLR2M	199.42/288.35/283.99	268.5/407.89/248.39	283.99	268.5	-0.080631	3585.9	2983.3	0.28362	0.38835	0.61165	0.7767	0.91739	FALSE
PELO_39691_ACTGCTCCCTCACAAATCCT	PELO	0/8.1608/0	1.3034/8.3243/0	0.68007	1.3034	0.45525	33.299	4.8305	0.28361	0.37514	0.62486	0.75027	0.90564	TRUE
RARS_15842_GAAAAGTCAACTATAACCTG	RARS	0/5.4405/0	1.3034/9.3648/0	0.68007	1.3034	0.45525	14.8	4.8305	0.28361	0.37514	0.62486	0.75027	0.90564	TRUE
SFPQ_17172_TCTACCTGCTGATATCACGG	SFPQ	0/0/27.62	1.3034/0/14.785	0.68007	1.3034	0.45525	381.44	4.8305	0.28361	0.37514	0.62486	0.75027	0.90564	TRUE
ABL1_66_GGTTCATCATCATTCAACGG	ABL1	0/2.7203/0	1.3034/0/1.4785	0.68007	1.3034	0.45525	3.6999	4.8305	0.28361	0.37514	0.62486	0.75027	0.90564	TRUE
PSMA6_15162_GATCACACTTATATACCTGA	PSMA6	0/0/14.164	1.3034/1.0405/17.742	0.68007	1.3034	0.45525	100.31	4.8305	0.28361	0.37514	0.62486	0.75027	0.90564	TRUE
GUK1_8024_TCTCTCTGCTAGATACCACG	GUK1	0/0.68007/0	1.3034/3.1216/0	0.68007	1.3034	0.45525	0.23125	4.8305	0.28361	0.37514	0.62486	0.75027	0.90564	TRUE
ACO2_152_TCTCGGGGTTTGCGTCGTTG	ACO2	1.0227/0/0	1.3034/1.0405/1.4785	0.68007	1.3034	0.45525	0.52291	4.8305	0.28361	0.37514	0.62486	0.75027	0.90564	TRUE
LOC388849_71208_TCTCCTTCCTGGCTCGAGTG	LOC388849	0/1.3601/0	1.3034/4.1621/0	0.68007	1.3034	0.45525	0.92498	4.8305	0.28361	0.37514	0.62486	0.75027	0.90564	TRUE
FANCB_6067_GTTCAACTTATGGATTCAGG	FANCB	248.51/242.1/187.68	194.21/227.88/320.84	242.1	227.88	-0.087001	1501.7	2516.5	0.28361	0.38836	0.61164	0.77671	0.91739	FALSE
C11orf57_41964_CAGATGGAAGATGCTTACCG	C11orf57	37.838/37.404/26.204	40.405/42.662/45.835	37.404	42.662	0.18513	62.813	343.76	0.2836	0.60298	0.39702	0.79405	0.92515	TRUE
VPS26B_56891_CCAGGGACACAAACTCATGG	VPS26B	145.22/173.42/151.56	155.1/258.05/162.64	151.56	162.64	0.10117	259.03	1527.2	0.28359	0.61162	0.38838	0.77676	0.91741	TRUE
FMOD_6507_CTACGAGCCTTACCCCTATG	FMOD	538.94/551.53/365.44	553.95/517.14/286.84	538.94	517.14	-0.059441	15131	5908.2	0.28354	0.38838	0.61162	0.77676	0.91741	FALSE
Non-Targeting-Control_76459_AAATGCACAGATCGCTGATC	Non-Targeting-Control	909.14/659.66/756.37	921.51/782.48/706.74	756.37	782.48	0.048903	16345	8481.7	0.28354	0.61162	0.38838	0.77676	0.91741	TRUE
MBL2_11181_AGCTACAGGCAATCACTGCA	MBL2	510.3/451.56/384.56	144.68/541.08/431.73	451.56	431.73	-0.064643	3970.2	4892.3	0.28351	0.38839	0.61161	0.77678	0.91741	FALSE
SMIM18_75960_AGGTAGTGGTTTCATTCCAG	SMIM18	340.54/231.22/220.25	293.27/122.78/217.35	231.22	217.35	-0.088896	6035.8	2396.1	0.2835	0.3884	0.6116	0.77679	0.91741	FALSE
MASP2_29061_CCAACGAGAAGCCGTTCACG	MASP2	257.71/255.02/326.48	272.41/173.77/393.29	257.71	272.41	0.079742	2368.6	2689.8	0.28348	0.61159	0.38841	0.77681	0.91742	TRUE
ZNF391_69726_GCACAACAGAAAATTCCAAA	ZNF391	21.476/24.482/35.41	28.675/90.526/10.35	24.482	28.675	0.21974	64.232	218.86	0.28339	0.59156	0.40844	0.81688	0.93461	TRUE
CEP131_31406_GGTCCTGAGTGAAAAGTGCG	CEP131	386.56/579.42/564.44	464.01/542.12/643.16	564.44	542.12	-0.058117	15933	6206.9	0.28338	0.38844	0.61156	0.77689	0.9175	FALSE
KCNA3_9949_CATGAACCTGATCGACATTG	KCNA3	284.3/249.58/288.24	299.78/294.47/582.54	284.3	299.78	0.076251	610.29	2986.7	0.28334	0.61154	0.38846	0.77692	0.91751	TRUE
MT1H_11825_GCAACAGGAGCAGCAGCCTG	MT1H	158.51/295.83/204.67	217.67/255.97/153.77	204.67	217.67	0.088394	5220.2	2103.8	0.28333	0.61154	0.38846	0.77693	0.91751	TRUE
OR4C16_65232_CTGAACTAAAGAATGCACAC	OR4C16	140.1/138.05/92.775	148.59/385/88.712	138.05	148.59	0.10535	1027.2	1382.6	0.28331	0.61149	0.38851	0.77702	0.91753	TRUE
URAD_74113_GGAGCCTGGGCGCGGACGAG	URAD	473.49/686.19/626.06	616.51/602.47/527.84	626.06	602.47	-0.055319	13446	6932.3	0.28331	0.38847	0.61153	0.77694	0.91751	FALSE
CASC1_42118_TGTAGAAAAAGCAATCAGCA	CASC1	296.57/138.73/179.18	351.92/99.891/167.07	179.18	167.07	-0.10031	7708.4	1825.6	0.28326	0.38849	0.61151	0.77698	0.91752	FALSE
LACC1_61380_TCAAGAAAATCTGCGTAGGT	LACC1	249.53/188.38/279.74	149.89/321.52/235.09	249.53	235.09	-0.085647	2326.1	2598.9	0.28325	0.38849	0.61151	0.77698	0.91752	FALSE
NEIL2_66256_TTGATCTAGATGAAGAAATG	NEIL2	112.49/123.77/180.59	76.901/178.97/113.85	123.77	113.85	-0.11957	1678	1230.6	0.28324	0.3885	0.6115	0.77699	0.91752	FALSE
NICN1_53315_AATGCCTGACCCACACAGTG	NICN1	86.926/123.77/212.46	83.418/238.28/113.85	123.77	113.85	-0.11957	4611.9	1230.6	0.28324	0.3885	0.6115	0.77699	0.91752	FALSE
CDYL_24800_GGGCCCAATAAAGCTCCGAC	CDYL	334.41/250.26/270.54	255.47/325.69/214.39	270.54	255.47	-0.082371	2245.3	2832.8	0.28313	0.38854	0.61146	0.77708	0.91755	FALSE
CCDC168_73822_ATAATGCATCCAGAAGACAA	CCDC168	162.6/281.55/193.34	205.94/212.27/155.25	193.34	205.94	0.090604	4362.6	1979.9	0.28309	0.61144	0.38856	0.77711	0.91755	TRUE
Non-Targeting-Control_77232_TAAGCCTCATGAAGGAGGGG	Non-Targeting-Control	1212.9/1118.7/1216.7	1101.4/1865.7/1246.4	1212.9	1246.4	0.039322	4440.4	14038	0.28309	0.61144	0.38856	0.77711	0.91755	TRUE
NMNAT2_31602_GCAGACGACCTGCAGCGTGT	NMNAT2	234.19/386.96/333.57	834.18/319.44/350.41	333.57	350.41	0.070877	6363.4	3541.8	0.28309	0.61144	0.38856	0.77711	0.91755	TRUE
TTPA_19705_ATAAGAACTTTGCTGCCAGT	TTPA	362.02/283.59/333.57	282.84/549.4/350.41	333.57	350.41	0.070877	1653.7	3541.8	0.28309	0.61144	0.38856	0.77711	0.91755	TRUE
SUN1_32547_AACTCTCGACACGGGCCCGG	SUN1	219.87/212.86/182.01	113.4/264.3/199.6	212.86	199.6	-0.09233	500.46	2193.7	0.28307	0.38856	0.61144	0.77712	0.91755	FALSE
HMBS_8476_CAGCATACATGCATTCCTCA	HMBS	134.99/153.69/165.72	75.597/142.55/193.69	153.69	142.55	-0.10784	247.24	1550.2	0.28307	0.38856	0.61144	0.77713	0.91755	FALSE
AUNIP_48667_AGTGGTTGAAGTGGCTAAAG	AUNIP	86.926/99.29/90.651	86.025/129.03/99.062	90.651	99.062	0.12668	44.253	882.99	0.28307	0.61099	0.38901	0.77801	0.91792	TRUE
RRNAD1_37774_TGCACCCAGGTTGTAGACGT	RRNAD1	120.67/153.01/108.36	228.1/109.26/110.89	120.67	110.89	-0.12092	598.85	1197.8	0.28305	0.38857	0.61143	0.77714	0.91755	FALSE
MAPKAPK5_22293_CCACAGCCGGACTATCCCAA	MAPKAPK5	120.67/145.53/97.025	92.542/211.23/110.89	120.67	110.89	-0.12092	588.66	1197.8	0.28305	0.38857	0.61143	0.77714	0.91755	FALSE
SRL_16954_CCTTCAACGACGTGTGCCAG	SRL	368.16/491.01/412.18	311.51/393.32/399.21	412.18	393.32	-0.067391	4076.1	4438.5	0.28304	0.38857	0.61143	0.77715	0.91755	FALSE
SLC22A12_57631_TGAAGCCAAAGGCGAACCTG	SLC22A12	185.1/188.38/286.12	175.96/124.86/198.12	188.38	175.96	-0.097853	4781.8	1925.7	0.28301	0.38858	0.61142	0.77717	0.91756	FALSE
ERCC3_5758_AGGGCATGCTTACCACCCAG	ERCC3	18.408/9.5209/10.623	48.226/11.446/13.307	10.623	13.307	0.29971	30.908	89.952	0.28296	0.55264	0.44736	0.89472	0.96493	TRUE
IL2_9394_ACAACTGGAGCATTTACTGC	IL2	292.48/318.27/317.28	333.67/553.56/273.53	317.28	333.67	0.072457	307.98	3357.6	0.28291	0.61138	0.38862	0.77725	0.91761	TRUE
SAMD5_71394_GCACCGCCGCCGTATCCTGG	SAMD5	312.93/249.58/180.59	105.58/235.16/260.22	249.58	235.16	-0.085529	4386.4	2599.5	0.28291	0.38862	0.61138	0.77725	0.91761	FALSE
NME3_12665_AGATTGTGCGGCGCTTCGAG	NME3	122.72/146.89/163.6	37.799/196.66/136.03	146.89	136.03	-0.11012	431.71	1477.1	0.2829	0.38863	0.61137	0.77726	0.91761	FALSE
TCF3_18830_CTATCCCGCCCCCTTCTACG	TCF3	183.06/287.67/251.41	265.89/216.43/295.71	251.41	265.89	0.080473	2993.7	2619.8	0.2829	0.61137	0.38863	0.77726	0.91761	TRUE
WRN_20319_GTAAATTGGAAAACCCACGG	WRN	165.67/130.57/171.39	177.26/218.51/93.148	165.67	177.26	0.09701	632.25	1679.3	0.28289	0.61136	0.38864	0.77728	0.91762	TRUE
CORO7_49324_GACACAGCCATCGTGCCCAT	CORO7	872.32/854.84/980.16	943.66/829.3/900.43	872.32	900.43	0.045699	5967.3	9875.8	0.28282	0.61134	0.38866	0.77731	0.91764	TRUE
CMSS1_53474_TCTAGACTCCTGTTTCCTCA	CMSS1	227.03/215.58/135.27	337.58/228.92/207	215.58	228.92	0.086208	3290.6	2223.6	0.28281	0.61134	0.38866	0.77732	0.91764	TRUE
LEUTX_69442_ACTTGATCTATCCGTAGTAA	LEUTX	202.49/327.11/231.58	174.66/278.86/245.44	231.58	245.44	0.083467	4986.1	2400.1	0.28277	0.61132	0.38868	0.77735	0.91766	TRUE
MRPS30_29426_TCGCGCTGAATGCCGACCGC	MRPS30	177.94/88.409/144.47	54.743/258.05/155.25	144.47	155.25	0.10306	2131.7	1451.2	0.28277	0.61129	0.38871	0.77741	0.9177	TRUE
NT5DC2_48277_TCTACAAGGACGTGACGGTG	NT5DC2	251.57/469.93/344.9	230.7/327.77/368.16	344.9	327.77	-0.073278	12171	3670.2	0.28276	0.38868	0.61132	0.77736	0.91766	FALSE
PUM2_32606_GTATACGGATCGGTCCCTGG	PUM2	340.54/353.63/354.1	336.28/493.21/220.3	353.63	336.28	-0.072395	85.79	3769.5	0.2827	0.3887	0.6113	0.77741	0.9177	FALSE
NPR3_12805_CTTACGAGGATTCAGACTGT	NPR3	152.38/223.06/174.22	224.19/162.32/146.38	174.22	162.32	-0.10143	1431.4	1771.8	0.28265	0.38872	0.61128	0.77744	0.91772	FALSE
ROR1_12906_GTGCGTGGCAACAAACGGCA	ROR1	169.76/97.93/143.06	258.07/88.445/153.77	143.06	153.77	0.10346	1374.8	1436.1	0.28261	0.61123	0.38877	0.77753	0.91777	TRUE
KRTAP12-4_70699_CGGCACAGCAGAGCCACACA	KRTAP12-4	539.96/445.44/432.72	504.42/356.9/425.82	445.44	425.82	-0.064851	4547.8	4821.6	0.28261	0.38874	0.61126	0.77747	0.91774	FALSE
PCDHGA6_43926_TGGTAATAGTCACTTCTCAG	PCDHGA6	170.78/173.42/161.47	159.02/193.54/81.32	170.78	159.02	-0.10238	46.82	1734.6	0.28259	0.38874	0.61126	0.77749	0.91774	FALSE
CERS4_49369_GGTTACCACCCAATGTCACG	CERS4	182.03/159.14/192.63	194.21/227.88/144.9	182.03	194.21	0.092905	318.32	1856.7	0.28254	0.61123	0.38877	0.77754	0.91777	TRUE
TOR3A_47555_CAGGCAAGAACTTCGTGGCA	TOR3A	289.41/187.7/418.55	305/283.02/439.13	289.41	305	0.075416	13511	3044.1	0.28247	0.61121	0.38879	0.77758	0.91779	TRUE
ZBTB49_63910_CCACAGATGTCACACAAGTG	ZBTB49	289.41/298.55/251.41	305/365.23/283.88	289.41	305	0.075416	763.63	3044.1	0.28247	0.61121	0.38879	0.77758	0.91779	TRUE
PDHX_21232_TGGAATCTTGGCCAAAATCG	PDHX	494.96/483.53/325.07	582.62/463.04/326.76	483.53	463.04	-0.062337	12620	5262.5	0.28245	0.3888	0.6112	0.7776	0.91779	FALSE
IGF2BP1_28772_CAAGATCATCTTACAAGCGG	IGF2BP1	266.91/213.54/120.4	226.79/257.01/84.277	213.54	226.79	0.086465	5762.3	2201.2	0.28244	0.6112	0.3888	0.77761	0.91779	TRUE
GNAQ_7328_TTGCAGAATGGTCGATGTAG	GNAQ	718.93/732.43/628.18	744.24/519.23/943.31	718.93	744.24	0.049862	4208.5	8034.5	0.28244	0.6112	0.3888	0.77761	0.91779	TRUE
TTC14_62529_GCCTTCTCACAGTAACCATG	TTC14	78.744/148.25/168.55	113.4/137.35/186.3	148.25	137.35	-0.10945	2621.9	1491.7	0.28242	0.38881	0.61119	0.77762	0.91779	FALSE
SH3RF3_69607_GCACAAGGGAGAGATGTACC	SH3RF3	313.95/411.44/384.56	710.35/402.69/371.11	384.56	402.69	0.066287	2853.7	4122	0.28236	0.61117	0.38883	0.77767	0.91781	TRUE
SNX4_22792_TTACCCACCTTGTTTCAATG	SNX4	630.98/434.56/363.31	513.54/344.42/453.91	434.56	453.91	0.062707	21828	4696.1	0.28236	0.61116	0.38884	0.77767	0.91781	TRUE
KIAA1217_44131_ATTGGTTACTCTGAAAGACG	KIAA1217	159.53/85.008/140.23	308.91/63.472/150.81	140.23	150.81	0.10428	1710.9	1405.8	0.28233	0.61112	0.38888	0.77776	0.91781	TRUE
SAP30BP_36526_TGATGGCGAGGCTGGAATCG	SAP30BP	240.32/213.54/317.28	406.66/199.78/226.22	240.32	226.22	-0.086903	3319.6	2496.8	0.28233	0.38885	0.61115	0.77769	0.91781	FALSE
LIPT2_70860_GTCTAGCCAGACGCCAGTGT	LIPT2	20.453/31.283/46.034	27.371/46.824/13.307	31.283	27.371	-0.18634	167.43	284.17	0.28231	0.38885	0.61115	0.77771	0.91781	FALSE
BATF2_57626_AGCAACCACAGCGGGGCCAA	BATF2	234.19/204.02/249.29	220.28/168.57/399.21	234.19	220.28	-0.087973	569.09	2428.8	0.28231	0.38885	0.61115	0.77771	0.91781	FALSE
CYP2B6_4362_ATGGTCGACCCATTCTTCCG	CYP2B6	274.07/257.07/192.63	298.48/242.44/110.89	257.07	242.44	-0.084144	2220.4	2682.6	0.28229	0.38886	0.61114	0.77772	0.91781	FALSE
MT1HL1_74027_GCAGGCGTAGGAGCCTCCAG	MT1HL1	376.34/432.52/424.22	243.74/454.71/405.12	424.22	405.12	-0.066295	1180.8	4576.9	0.28229	0.38886	0.61114	0.77772	0.91781	FALSE
SLC16A8_33097_GTGAACTACGCCAAGGACGC	SLC16A8	644.27/378.12/569.4	1131.4/543.16/547.06	569.4	547.06	-0.057642	21098	6265.1	0.28225	0.38888	0.61112	0.77775	0.91781	FALSE
DUSP9_5173_CCCCGCGGCACCTACCCTGG	DUSP9	617.68/801.8/584.27	594.35/891.74/405.12	617.68	594.35	-0.05546	17507	6833.4	0.28225	0.38888	0.61112	0.77775	0.91781	FALSE
Non-Targeting-Control_77097_GGACTTTAGTTCCAGTGGTT	Non-Targeting-Control	547.12/670.55/729.46	782.04/646.17/570.72	670.55	646.17	-0.053338	9352.1	7459	0.28223	0.38889	0.61111	0.77777	0.91781	FALSE
FAM174A_69705_CTGTTGCTGCCTGAACTAAG	FAM174A	280.21/258.43/296.74	435.34/295.51/198.12	280.21	295.51	0.076452	373.89	2940.9	0.2822	0.61111	0.38889	0.77779	0.91782	TRUE
C19orf38_66672_GGTTAAATGTCACCCCGCGC	C19orf38	232.14/96.569/138.81	211.15/142.55/149.33	138.81	149.33	0.1047	5247.7	1390.6	0.2822	0.61107	0.38893	0.77787	0.91784	TRUE
PELP1_35472_GTATGCGATATTAGAGCTGT	PELP1	40.906/76.167/55.949	46.922/62.432/72.448	55.949	62.432	0.15555	317.54	527.95	0.28217	0.60818	0.39182	0.78365	0.91983	TRUE
DDA1_48713_GCTGATGCAGGTAGCGCAGG	DDA1	80.79/142.81/67.988	72.991/47.864/93.148	80.79	72.991	-0.14458	2005.4	780.99	0.28214	0.38892	0.61108	0.77784	0.91783	FALSE
TMEM101_53529_CTTACCTGTATTTCGACATG	TMEM101	308.84/425.72/433.42	281.53/530.67/406.6	425.72	406.6	-0.066146	6860.1	4594.3	0.28213	0.38892	0.61108	0.77784	0.91783	FALSE
PTPN7_15434_CATGCTCACTCAGCTCCGAG	PTPN7	393.72/425.72/306.65	375.38/255.97/474.61	393.72	375.38	-0.068647	4302.3	4226.9	0.28212	0.38892	0.61108	0.77785	0.91783	FALSE
ZNF764_56288_TGTCAGACACAAACGGACCC	ZNF764	237.26/153.01/135.98	289.36/56.189/141.94	153.01	141.94	-0.10766	3693.4	1542.9	0.28204	0.38896	0.61104	0.77792	0.91787	FALSE
HNRNPH1_8598_AATGTCTGATCACAGATACG	HNRNPH1	206.58/153.01/138.1	136.86/175.85/141.94	153.01	141.94	-0.10766	1545.6	1542.9	0.28204	0.38896	0.61104	0.77792	0.91787	FALSE
MEF2BNB-MEF2B_11319_TGTCCCCATAGACGCTGAAG	MEF2BNB-MEF2B	155.44/346.83/283.28	209.85/328.81/298.66	283.28	298.66	0.076019	10191	2975.4	0.28198	0.61102	0.38898	0.77796	0.91789	TRUE
CES3_32938_CATGGTTGTTGACACCCATG	CES3	250.55/297.87/283.28	384.5/213.31/298.66	283.28	298.66	0.076019	642.1	2975.4	0.28198	0.61102	0.38898	0.77796	0.91789	TRUE
KIFC3_10173_CCAGATAGGCCAGGCCATCG	KIFC3	241.35/209.46/265.58	255.47/351.7/233.61	241.35	255.47	0.081701	801.96	2508.1	0.28195	0.61101	0.38899	0.77798	0.9179	TRUE
EIF4G3_22637_AAGCCAAGGACAAAGCCCGG	EIF4G3	161.58/110.85/135.98	76.901/312.16/146.38	135.98	146.38	0.10557	643.41	1360.4	0.28195	0.61096	0.38904	0.77807	0.91794	TRUE
SMAD7_10977_CGAATTATCTGGCCCCTGGG	SMAD7	127.83/150.29/140.93	130.34/134.23/57.663	140.93	130.34	-0.11191	129.64	1413.3	0.28192	0.389	0.611	0.778	0.91792	FALSE
DNAAF2_41802_GGGACCCGCGAGGAGTCGCG	DNAAF2	254.64/104.05/134.56	228.1/93.648/144.9	134.56	144.9	0.10602	7675.2	1345.3	0.28183	0.61092	0.38908	0.77817	0.91797	TRUE
LAG3_10446_GCTCACATCCTCTAGTCGAA	LAG3	249.53/206.74/306.65	216.36/235.16/363.72	249.53	235.16	-0.085203	2547.1	2598.9	0.28183	0.38904	0.61096	0.77807	0.91794	FALSE
ADAMTS18_64221_AGGCCAGTGCGTAAAGTTTG	ADAMTS18	497.01/659.66/541.78	520.06/588.94/431.73	541.78	520.06	-0.058925	7950.5	5941.5	0.28182	0.38904	0.61096	0.77808	0.91794	FALSE
OR5I1_29196_CATACAATGTCAGAAACATG	OR5I1	126.81/196.54/106.94	95.148/150.88/116.8	126.81	116.8	-0.1176	2628.5	1262.8	0.28181	0.38904	0.61096	0.77809	0.91794	FALSE
ALX4_46948_CCCACAGTGTCAGAGTCAGG	ALX4	130.9/91.129/94.9	65.17/86.364/143.42	94.9	86.364	-0.13449	655.1	927.17	0.28179	0.38905	0.61095	0.77811	0.91794	FALSE
SLC10A6_69674_AGTCCCACAGCAATGCCCCA	SLC10A6	378.38/406/458.21	324.55/443.27/387.38	406	387.38	-0.067568	1744.4	4367.6	0.28178	0.38906	0.61094	0.77811	0.91794	FALSE
AKAP12_25316_TGAAGCCGCACTGTTAACTG	AKAP12	321.11/259.79/262.04	272.41/276.78/337.11	262.04	276.78	0.078683	1747.5	2738	0.28177	0.61094	0.38906	0.77812	0.91794	TRUE
TRAPPC12_37849_CCACACGACAGATTCACTGC	TRAPPC12	399.86/443.4/441.92	461.4/965.61/328.24	441.92	461.4	0.0621	885.82	4781	0.28175	0.61093	0.38907	0.77813	0.91794	TRUE
RPS23_16599_GTCGTGGACTTCGTACTGCT	RPS23	12.272/13.601/22.663	15.641/16.649/34.006	13.601	16.649	0.27345	41.938	117.03	0.28168	0.56558	0.43442	0.86883	0.95519	TRUE
HPD_8794_CTTGCTGCAGTAGAATGACG	HPD	300.66/276.79/208.21	291.96/235.16/416.95	276.79	291.96	0.076736	2636.1	2902.7	0.28167	0.6109	0.3891	0.7782	0.91798	TRUE
PCDHAC1_44003_AAGGAAGCGAAAGTTCCGCG	PCDHAC1	237.26/276.79/417.14	291.96/284.07/555.93	276.79	291.96	0.076736	10630	2902.7	0.28167	0.6109	0.3891	0.7782	0.91798	TRUE
KRTAP22-2_75662_CCAGGCTACCATAATAGTTG	KRTAP22-2	201.46/136.01/172.09	160.32/254.93/125.68	172.09	160.32	-0.10165	1082.2	1748.8	0.28164	0.38911	0.61089	0.77822	0.91799	FALSE
CD3EAP_29320_AGCTGCTGAGGACTCGATAG	CD3EAP	30.68/29.243/44.617	48.226/35.378/8.8712	30.68	35.378	0.19951	98.16	278.33	0.28163	0.59762	0.40238	0.80476	0.92941	TRUE
PLSCR1_14219_TATACTGGCTGATTATACAC	PLSCR1	175.9/114.93/131.73	245.04/38.5/141.94	131.73	141.94	0.10695	1116.5	1315.1	0.28162	0.61083	0.38917	0.77834	0.91803	TRUE
NDRG1_27950_ACTCACCTTCCCAAAAAGGT	NDRG1	279.18/252.98/196.88	238.52/171.69/295.71	252.98	238.52	-0.084579	1917	2637.3	0.28161	0.38912	0.61088	0.77824	0.918	FALSE
SGK1_17255_AGACTACATTAATGGTGGAG	SGK1	322.14/332.55/293.91	551.34/155.04/338.59	322.14	338.59	0.071633	452.69	3412.5	0.28159	0.61087	0.38913	0.77826	0.918	TRUE
MMGT1_56508_TGCAGGAGAGTTTAAAGACA	MMGT1	176.92/275.43/215.3	202.03/222.67/192.21	215.3	202.03	-0.09133	2544.3	2220.5	0.28158	0.38913	0.61087	0.77827	0.918	FALSE
CDK14_13777_AAGAGTCACCTAAAGTTAGG	CDK14	532.8/561.73/757.78	539.61/508.82/1017.2	561.73	539.61	-0.05787	19636	6175.2	0.28157	0.38914	0.61086	0.77828	0.918	FALSE
HMGN5_49188_ATTACTTACAGCAGACAACC	HMGN5	186.12/150.29/159.35	172.05/170.65/121.24	159.35	170.65	0.098249	399.45	1611	0.28154	0.61084	0.38916	0.77833	0.91803	TRUE
ADAMTS12_51907_AACATCATAGATCACTCCGG	ADAMTS12	107.38/148.93/130.31	348.01/65.554/140.46	130.31	140.46	0.10742	436.36	1300.1	0.28152	0.61079	0.38921	0.77843	0.91803	TRUE
GTPBP8_36418_GGTGCTCTAAAGCCATAACC	GTPBP8	78.744/166.62/130.31	72.991/259.09/140.46	130.31	140.46	0.10742	1988.6	1300.1	0.28152	0.61079	0.38921	0.77843	0.91803	TRUE
OR5AC2_51509_CAGGACTTACAGATCGACCA	OR5AC2	105.33/170.7/130.31	179.87/72.837/140.46	130.31	140.46	0.10742	1127.4	1300.1	0.28152	0.61079	0.38921	0.77843	0.91803	TRUE
BZW1_25622_AGAGTGTTTCTGCATATCGA	BZW1	154.42/239.38/117.56	165.53/162.32/204.04	154.42	165.53	0.09962	4288.6	1558	0.2815	0.61082	0.38918	0.77836	0.91803	TRUE
OR2M3_59280_TTGATGTGTCACTGCATGAG	OR2M3	414.18/359.07/360.48	490.08/293.43/343.02	360.48	343.02	-0.071413	1442.6	3847.3	0.28145	0.38918	0.61082	0.77837	0.91803	FALSE
TARBP2_18716_TTCCATCTGTAGTCCTAACC	TARBP2	503.15/459.04/480.17	500.51/561.89/408.08	480.17	500.51	0.059734	487.1	5223.5	0.28144	0.61081	0.38919	0.77838	0.91803	TRUE
GNA12_7298_GAGGGATTCTGGCATCAGGG	GNA12	306.8/210.14/263.45	295.87/248.69/189.25	263.45	248.69	-0.082894	2360.4	2753.8	0.28139	0.3892	0.6108	0.77841	0.91803	FALSE
KIF1BP_34619_AGAATAACCTGGGTATCTTG	KIF1BP	114.54/104.73/101.27	179.87/95.729/85.755	104.73	95.729	-0.12837	54.063	1029.9	0.28136	0.38922	0.61078	0.77843	0.91803	FALSE
DEFB106A_66124_TGGGGTCAGAAAGAAGAGCA	DEFB106A	124.76/195.86/127.48	245.04/69.716/137.5	127.48	137.5	0.10841	2341.7	1269.9	0.28136	0.61071	0.38929	0.77857	0.91805	TRUE
INS-IGF2_74470_ACAGTGGATAAAGAGGACCG	INS-IGF2	155.44/262.51/230.17	78.204/216.43/275.01	230.17	216.43	-0.088386	3314.7	2384.4	0.28133	0.38923	0.61077	0.77846	0.91803	FALSE
OPRK1_13059_AGTCCAAAGCCTTCACGGGG	OPRK1	405.99/348.19/293.2	331.06/247.65/371.11	348.19	331.06	-0.072566	3182.7	3707.7	0.28132	0.38923	0.61077	0.77847	0.91803	FALSE
PPIH_28176_TTCAAGTCCTGTTAACCCCG	PPIH	418.27/251.62/208.92	237.22/258.05/180.38	251.62	237.22	-0.084705	14796	2622.1	0.28132	0.38923	0.61077	0.77847	0.91803	FALSE
ZNF763_67824_TGAACATCAGAGGTGACATT	ZNF763	518.49/567.86/428.47	664.74/429.74/539.67	518.49	539.67	0.057655	5270.4	5669.3	0.28131	0.61076	0.38924	0.77848	0.91803	TRUE
LRRC37A2_73341_AGAATGTCTAGTCTCTGTAG	LRRC37A2	109.42/49.645/98.441	82.114/107.17/141.94	98.441	107.17	0.12145	1250.9	964.09	0.28128	0.61046	0.38954	0.77909	0.91819	TRUE
DOC2A_21964_TCTGCACTGTAGCATCCTCA	DOC2A	479.63/554.25/512.74	732.51/533.79/473.13	512.74	533.79	0.057932	1410	5602.4	0.28123	0.61073	0.38927	0.77854	0.91805	TRUE
HDAC3_23167_TCATCAATGCCATCCCGCAG	HDAC3	12.272/53.725/35.41	23.461/38.5/31.049	35.41	31.049	-0.18406	435.41	324.28	0.2812	0.38928	0.61072	0.77856	0.91805	FALSE
COL7A1_3605_AAGACTCACATTCGGCCCAG	COL7A1	324.18/250.94/191.22	357.13/144.63/236.57	250.94	236.57	-0.084775	4465.5	2614.6	0.28119	0.38928	0.61072	0.77856	0.91805	FALSE
PMF1_30572_GAATGCCTTGGATAAAATTG	PMF1	11.249/3.4003/14.872	20.854/10.405/5.9142	11.249	10.405	-0.10298	37.366	95.607	0.28117	0.38929	0.61071	0.77858	0.91805	FALSE
RPS10_16545_CAAGTCCCGAGGCTACGTGA	RPS10	11.249/13.601/0.70821	0/10.405/28.092	11.249	10.405	-0.10298	58.322	95.607	0.28117	0.38929	0.61071	0.77858	0.91805	FALSE
GUF1_46953_CCGGTCCGCGCCGACCCTTG	GUF1	525.64/846.68/774.07	800.29/800.17/955.14	774.07	800.29	0.047991	33494	8693.7	0.28117	0.61071	0.38929	0.77858	0.91805	TRUE
C17orf78_67637_ACTGCAGGGTAGCTATAGTC	C17orf78	285.32/244.14/292.49	338.88/300.71/251.35	285.32	300.71	0.07555	873.47	2998.2	0.28113	0.61069	0.38931	0.77861	0.91806	TRUE
ZNF165_20742_GGTGAAATAATAAGCCACGA	ZNF165	69.541/73.447/59.49	96.452/62.432/60.62	69.541	62.432	-0.15324	58.141	665.65	0.28112	0.38931	0.61069	0.77862	0.91806	FALSE
RASIP1_41009_GCGAGTGGGCGCTGTCAAGG	RASIP1	151.35/109.49/121.81	205.94/96.77/131.59	121.81	131.59	0.11052	512.24	1209.9	0.28111	0.6106	0.3894	0.7788	0.91813	TRUE
WASF1_23453_ACATACGTGGATCATATGGA	WASF1	200.44/125.13/475.21	187.69/301.75/171.51	200.44	187.69	-0.094335	40584	2057.5	0.2811	0.38932	0.61068	0.77863	0.91806	FALSE
LUZP2_68760_TGGAATTAGGACAGAAACAA	LUZP2	288.39/289.03/307.36	465.31/227.88/273.53	289.03	273.53	-0.07923	168.29	3039.8	0.2811	0.38932	0.61068	0.77863	0.91806	FALSE
VMA21_65117_CAGGGCTACCTGAACTCAGG	VMA21	217.83/89.089/120.4	41.709/150.88/130.11	120.4	130.11	0.11108	5236.3	1194.9	0.28107	0.61058	0.38942	0.77885	0.91813	TRUE
CCDC127_60201_AGCAGCAGTTCTCCGACGGT	CCDC127	191.24/116.97/118.98	82.114/249.73/128.63	118.98	128.63	0.11165	2612.6	1179.9	0.28104	0.61056	0.38944	0.77888	0.91815	TRUE
PTPRQ_70289_ATGGAGGTGTAACTCTACCA	PTPRQ	365.09/378.8/248.58	496.6/347.54/322.32	365.09	347.54	-0.070874	6880.8	3899.8	0.28103	0.38934	0.61066	0.77869	0.91811	FALSE
E2F2_5205_CACACCGCTGTACCCGCAGA	E2F2	176.92/92.489/117.56	230.7/84.283/127.15	117.56	127.15	0.11223	2075.9	1164.9	0.28102	0.61054	0.38946	0.77891	0.91815	TRUE
TCP11L1_42409_CTGAGTCATAAGGTCCTCTG	TCP11L1	262.82/295.83/378.18	311.51/273.66/402.16	295.83	311.51	0.074286	3935.9	3116.1	0.28097	0.61063	0.38937	0.77873	0.91812	TRUE
SCMH1_31332_AGATGTCTCGGGAGTCGAAG	SCMH1	184.08/290.39/317.99	359.74/305.92/198.12	290.39	305.92	0.074904	6031.8	3055	0.28094	0.61062	0.38938	0.77875	0.91812	TRUE
AMELY_723_GATGTGGTGATGAGACTGCA	AMELY	461.22/595.06/660.05	235.92/572.29/725.96	595.06	572.29	-0.05618	11069	6566.7	0.28093	0.38938	0.61062	0.77877	0.91812	FALSE
CHST12_42545_CCTTCTCTAGGCCGCACACG	CHST12	871.3/609.34/686.96	821.14/598.31/662.39	686.96	662.39	-0.052483	20003	7654	0.28093	0.38938	0.61062	0.77877	0.91812	FALSE
RNF4_16208_TGTGGTGAGCAGTGACGATG	RNF4	561.44/768.47/686.96	1134/599.35/662.39	686.96	662.39	-0.052483	11200	7654	0.28093	0.38938	0.61062	0.77877	0.91812	FALSE
CLSPN_47225_TAGATGTTTCCATTAAACCA	CLSPN	72.608/85.688/78.611	46.922/226.84/70.97	78.611	70.97	-0.14558	43.059	758.57	0.28088	0.3894	0.6106	0.77881	0.91813	FALSE
ANKHD1_40882_TGCAGAGATTCCAATCGTAG	ANKHD1	391.68/516.17/458.92	419.7/439.1/504.18	458.92	439.1	-0.063535	3899.6	4977.4	0.28086	0.38941	0.61059	0.77882	0.91813	FALSE
COQ5_53310_TCCAGCAACATCAAGCAGCT	COQ5	58.291/120.37/75.07	36.495/67.635/152.29	75.07	67.635	-0.1484	1166.9	722.2	0.28083	0.38942	0.61058	0.77884	0.91813	FALSE
GSDMC_44095_AAGGCGCTGACTCTTCAGAA	GSDMC	132.95/63.926/145.18	166.84/65.554/122.72	132.95	122.72	-0.11458	2456.7	1328.1	0.28082	0.38942	0.61058	0.77885	0.91813	FALSE
CEACAM1_1715_GAATGTTCCATTGATAAGCC	CEACAM1	208.62/302.63/118.27	284.14/221.63/93.148	208.62	221.63	0.086883	8500.4	2147.2	0.28081	0.61057	0.38943	0.77886	0.91813	TRUE
ANO3_47260_ACATCTATTATATGAGCGCT	ANO3	167.72/126.49/125.35	212.45/116.54/28.092	126.49	116.54	-0.11726	850.32	1259.5	0.28073	0.38946	0.61054	0.77892	0.91815	FALSE
Non-Targeting-Control_76473_AAGAGATCACATCTAGGCCA	Non-Targeting-Control	825.28/1054.8/1022.7	981.46/1053/1760.9	1022.7	1053	0.042172	19994	11702	0.2807	0.61053	0.38947	0.77894	0.91816	TRUE
ALG8_48812_TACCTGAAATAATCGTGCAA	ALG8	171.81/236.66/180.59	71.687/170.65/168.55	180.59	168.55	-0.098971	1610.5	1841	0.28063	0.3895	0.6105	0.779	0.91819	FALSE
DNAJB3_72740_GAAGCTGAAGACGTACTCGA	DNAJB3	208.62/251.62/163.6	306.3/195.62/165.6	208.62	195.62	-0.092376	1938.3	2147.2	0.28059	0.38951	0.61049	0.77903	0.91819	FALSE
HLA-DOA_8401_AACGGCCAAACTGTCACTGA	HLA-DOA	161.58/250.26/267.7	264.59/189.38/363.72	250.26	264.59	0.079999	4084.6	2607	0.28058	0.61048	0.38952	0.77903	0.91819	TRUE
CA2_2098_TATGAGTGTCGATGTCAACA	CA2	677/716.79/733	557.86/741.9/986.19	716.79	741.9	0.049606	923.05	8009	0.28058	0.61048	0.38952	0.77903	0.91819	TRUE
TAB3_66910_ACAGCATCTAGTTTATCCAA	TAB3	200.44/151.65/171.39	301.09/60.351/159.68	171.39	159.68	-0.10144	616.73	1741.1	0.28053	0.38953	0.61047	0.77907	0.91819	FALSE
CT47B1_73768_GGCCACCCGTCGGTACCCGG	CT47B1	498.03/602.54/651.55	728.6/519.23/625.42	602.54	625.42	0.053689	6661.9	6654.8	0.28051	0.61046	0.38954	0.77908	0.91819	TRUE
PPIA_14525_CGCCGCCCGCCCGACCTCAA	PPIA	346.68/467.21/342.77	255.47/490.09/363.72	346.68	363.72	0.069032	7270.8	3690.5	0.28051	0.61046	0.38954	0.77909	0.91819	TRUE
SLC35D2_29949_TCGGGGCTTTCATAGCAGCT	SLC35D2	197.37/206.06/283.99	218.97/268.46/106.45	206.06	218.97	0.087268	3074.4	2119.1	0.28048	0.61045	0.38955	0.77911	0.91819	TRUE
GGPS1_24879_GACAACTCAAAACTCCGACG	GGPS1	32.725/27.203/41.076	28.675/13.527/65.056	32.725	28.675	-0.18458	50.119	298.14	0.28048	0.38955	0.61045	0.77911	0.91819	FALSE
VPS25_53447_GCACAAACAGTCCAGCATGA	VPS25	32.725/16.322/34.702	28.675/13.527/31.049	32.725	28.675	-0.18458	136.49	298.14	0.28048	0.38955	0.61045	0.77911	0.91819	FALSE
MGC50722_72111_GACAAAGGTCACGATGCCAG	MGC50722	218.85/282.91/218.13	91.238/318.4/205.52	218.85	205.52	-0.090247	2052.1	2259.6	0.28045	0.38957	0.61043	0.77913	0.9182	FALSE
CCDC40_41392_ATAGGCCTCAATCTCGCCGT	CCDC40	299.64/284.27/381.02	501.81/177.93/283.88	299.64	283.88	-0.077674	3429.4	3158.9	0.28037	0.3896	0.6104	0.77919	0.91822	FALSE
PLCH2_25492_TTGAAGCGTAGGTACTGCGC	PLCH2	299.64/323.03/292.49	569.59/208.11/283.88	299.64	283.88	-0.077674	299.17	3158.9	0.28037	0.3896	0.6104	0.77919	0.91822	FALSE
ARHGAP18_56595_CGCTATTAGAACAAGATCAG	ARHGAP18	431.56/413.48/332.86	411.88/373.55/394.77	413.48	394.77	-0.066641	3413.4	4453.5	0.28037	0.3896	0.6104	0.7792	0.91822	FALSE
C2orf70_69018_AGAGCTTACGAATTTCTACC	C2orf70	50.11/26.523/69.405	91.238/24.973/56.185	50.11	56.185	0.16202	464.32	469.45	0.28036	0.60632	0.39368	0.78737	0.92177	TRUE
RND1_35935_ACAGCTCCATCAGAGTACTC	RND1	147.26/139.41/134.56	149.89/191.46/134.55	139.41	149.89	0.10383	42.581	1397.1	0.28032	0.61035	0.38965	0.77931	0.91824	TRUE
ACY1_242_CCATGCCTCACGCTTCATGG	ACY1	275.09/261.83/259.91	229.4/395.4/276.49	261.83	276.49	0.078314	89.857	2735.7	0.28031	0.61038	0.38962	0.77924	0.91824	TRUE
ZNF8_20472_TGAAAGCCAAGCATCACGCA	ZNF8	440.76/334.59/277.62	277.62/515.06/317.89	334.59	317.89	-0.07367	7259.2	3553.4	0.28026	0.38964	0.61036	0.77928	0.91824	FALSE
FITM2_59556_GCCCGTGTAGTGTTCGATGT	FITM2	183.06/201.3/126.77	358.44/169.61/195.17	183.06	195.17	0.091946	1750.5	1867.8	0.28026	0.61035	0.38965	0.77929	0.91824	TRUE
HKR1_67887_GCAGGAAATCCTCTCCACCT	HKR1	226.01/227.14/188.38	212.45/171.69/251.35	226.01	212.45	-0.088805	708.39	2338.5	0.28025	0.38964	0.61036	0.77929	0.91824	FALSE
GRIA1_7706_CCTGGCCCAAGATAGCATTG	GRIA1	226.01/278.15/167.85	212.45/225.8/131.59	226.01	212.45	-0.088805	3050.7	2338.5	0.28025	0.38964	0.61036	0.77929	0.91824	FALSE
TDP2_39051_AAAGCGGCGACTTCTGTGTG	TDP2	447.92/404.64/411.47	430.12/560.85/369.63	411.47	430.12	0.063811	687.74	4430.4	0.28024	0.61035	0.38965	0.77929	0.91824	TRUE
SSSCA1_28401_ACAGCGGAAAATCTACTGCG	SSSCA1	257.71/198.58/218.84	200.72/214.35/205.52	218.84	205.52	-0.090172	960.71	2259.4	0.28022	0.38965	0.61035	0.77931	0.91824	FALSE
YY1AP1_42078_TGATGAACTTCCTTACACTG	YY1AP1	99.198/40.124/104.11	161.62/13.527/107.93	99.198	107.93	0.1206	1756.9	971.99	0.2802	0.61005	0.38995	0.77989	0.91836	TRUE
RIC3_49379_CCTTTGCAAATGCCTCGGCA	RIC3	293.5/386.96/365.44	308.91/493.21/382.94	365.44	382.94	0.067326	2818.9	3903.8	0.28018	0.61033	0.38967	0.77934	0.91826	TRUE
MBP_11189_ACCACCCCCGTCGCAGGGAA	MBP	614.62/915.37/660.05	636.06/602.47/1101.5	660.05	636.06	-0.053332	33626	7334.5	0.28013	0.38969	0.61031	0.77938	0.91829	FALSE
TMCO5A_61503_GAAGCTCTACCTTTATGTAG	TMCO5A	570.64/899.73/815.15	842/809.53/1397.2	815.15	842	0.046696	33469	9186.7	0.28012	0.61031	0.38969	0.77938	0.91829	TRUE
C16orf95_75905_TGAATGCCAGACCAGATTCG	C16orf95	304.75/363.16/302.41	320.64/365.23/186.3	304.75	320.64	0.073076	1708.3	3216.4	0.28011	0.6103	0.3897	0.77939	0.91829	TRUE
SYNPO2L_50399_CCCACCATAGGGATGAGATG	SYNPO2L	97.152/119.01/201.13	183.78/110.3/128.63	119.01	128.63	0.11126	3610.8	1180.2	0.28006	0.61018	0.38982	0.77964	0.91831	TRUE
LACTB_57109_AAATGCCGGAATTCAAAACC	LACTB	139.08/140.77/105.52	203.33/49.946/128.63	139.08	128.63	-0.11183	564.5	1393.5	0.28004	0.38972	0.61028	0.77945	0.9183	FALSE
C1orf198_54370_TCAATGCTGAGCGGTCCCGA	C1orf198	287.37/363.16/485.83	380.59/386.04/272.05	363.16	380.59	0.067483	10397	3877.8	0.28003	0.61027	0.38973	0.77945	0.9183	TRUE
HECTD4_67370_ACACTCCTGATAAAGCCATG	HECTD4	350.77/301.95/290.37	256.77/286.15/413.99	301.95	286.15	-0.07729	1258.8	3184.9	0.28002	0.38973	0.61027	0.77946	0.9183	FALSE
TRPC5_19609_AAAAACGGGTCACTATCCCA	TRPC5	442.81/384.24/335.69	491.38/366.27/311.97	384.24	366.27	-0.068917	2893.7	4118.4	0.28002	0.38973	0.61027	0.77946	0.9183	FALSE
ZNF446_42965_GAGGCCGCTGCCCTAGTCGA	ZNF446	146.24/155.74/245.04	166.84/143.59/310.49	155.74	166.84	0.098719	4032.8	1572.1	0.27996	0.61023	0.38977	0.77954	0.91831	TRUE
RIN1_25354_GCTCCCTACTGGCACCGGAG	RIN1	291.46/342.75/364.02	325.85/344.42/205.52	342.75	325.85	-0.072742	1541.8	3645.9	0.27993	0.38976	0.61024	0.77953	0.91831	FALSE
OPCML_13041_CATAGATGACCGGGTAACCC	OPCML	329.29/170.02/227.34	213.76/168.57/269.09	227.34	213.76	-0.088442	6840.6	2353.1	0.27989	0.38978	0.61022	0.77956	0.91831	FALSE
NOSTRIN_57531_CACACTAGAGAACTGCTACC	NOSTRIN	464.29/304.67/440.51	526.57/353.78/459.83	440.51	459.83	0.061787	9508.5	4764.6	0.27989	0.61022	0.38978	0.77956	0.91831	TRUE
CIZ1_33715_ATATCCACAGGTCCACACAC	CIZ1	240.32/166.62/273.37	289.36/177.93/254.31	240.32	254.31	0.081273	3262.4	2496.8	0.27988	0.61022	0.38978	0.77957	0.91831	TRUE
GREM1_35200_GGTCCCCAAGAGGAGAAGCA	GREM1	159.53/70.727/70.113	49.529/75.959/63.577	70.727	63.577	-0.15149	3943.6	677.76	0.27987	0.38979	0.61021	0.77958	0.91831	FALSE
LY6G6D_46689_CGAATGCGGTGCTACAACTG	LY6G6D	116.58/70.727/29.745	209.85/26.013/63.577	70.727	63.577	-0.15149	1891.1	677.76	0.27987	0.38979	0.61021	0.77958	0.91831	FALSE
ZNF224_20852_TCTTATCACACGTATCACAT	ZNF224	100.22/70.727/65.155	76.901/36.419/63.577	70.727	63.577	-0.15149	450.45	677.76	0.27987	0.38979	0.61021	0.77958	0.91831	FALSE
DNAJB11_39375_AGGTTTGTTTCTAACTACCT	DNAJB11	204.53/352.95/258.5	212.45/357.94/243.96	258.5	243.96	-0.083174	5917.3	2698.6	0.27985	0.3898	0.6102	0.77959	0.91831	FALSE
EIF3A_22599_TCAATGGAGGACTCTCGTTG	EIF3A	64.427/11.561/5.6657	14.337/20.811/7.3927	11.561	14.337	0.28809	1414.8	98.432	0.27983	0.55606	0.44394	0.88789	0.96278	TRUE
RNF212B_75993_TGTAAAAAGTGTGTGACTCT	RNF212B	619.73/563.09/456.8	453.58/541.08/566.28	563.09	541.08	-0.05744	7253.5	6191.1	0.27983	0.3898	0.6102	0.77961	0.91831	FALSE
YY1_20388_TGAACAAACGCTGGTCACCG	YY1	86.926/70.047/86.402	76.901/187.3/78.363	86.402	78.363	-0.1392	133.88	838.94	0.27981	0.38981	0.61019	0.77962	0.91831	FALSE
SLC41A1_66473_CTGGCGATACATCTACCCAC	SLC41A1	209.64/252.3/189.09	152.5/225.8/196.65	209.64	196.65	-0.091891	1121.2	2158.4	0.27979	0.38982	0.61018	0.77964	0.91831	FALSE
KDM4D_43052_AACCTGAACGCTATGACCTG	KDM4D	279.18/140.09/238.67	385.81/106.13/224.74	238.67	224.74	-0.086379	5679.2	2478.4	0.27978	0.38982	0.61018	0.77964	0.91831	FALSE
TMEM165_43597_CGGCCCGCTCACCTCGACCC	TMEM165	93.062/101.33/169.97	92.542/122.78/88.712	101.33	92.542	-0.12955	2389.9	994.28	0.27975	0.38983	0.61017	0.77967	0.91832	FALSE
IL20_37249_TTCTGAGATACGGGGCAGTG	IL20	1125.9/780.04/1116.1	1084.4/631.6/1320.3	1116.1	1084.4	-0.04154	56530	12846	0.27975	0.38984	0.61016	0.77967	0.91832	FALSE
KRTAP5-10_70750_ACAAGAGCCACAGTCCCCCT	KRTAP5-10	948/945.97/1295.3	1071.4/977.06/770.32	948	977.06	0.043514	60316	10792	0.27972	0.61015	0.38985	0.77969	0.91833	TRUE
NAT1_12_TTGGACGCTCATACCAGATG	NAT1	292.48/501.21/240.08	400.14/308/294.23	292.48	308	0.074337	23157	3078.5	0.27969	0.61014	0.38986	0.77971	0.91834	TRUE
SHPRH_66892_GTTGAGACCCTACCAAAGAG	SHPRH	444.85/410.08/446.88	490.08/375.63/464.26	444.85	464.26	0.061468	606.7	4814.8	0.27968	0.61014	0.38986	0.77972	0.91834	TRUE
RDH12_61390_CCTGCAGAGATGTACTGAAG	RDH12	233.17/165.26/252.83	86.025/331.93/246.92	233.17	246.92	0.082325	2499.2	2417.5	0.27967	0.61013	0.38987	0.77973	0.91834	TRUE
GPKOW_35836_AGCCCCGTGTCAACTCACTG	GPKOW	288.39/214.22/143.06	483.56/123.82/201.08	214.22	201.08	-0.090882	5282.5	2208.7	0.27959	0.3899	0.6101	0.77979	0.91836	FALSE
KIAA1161_45518_TGGCGACTTCGACTTCGATG	KIAA1161	416.22/404.64/461.04	611.3/434.94/369.63	416.22	434.94	0.063328	1071.7	4485	0.27956	0.61009	0.38991	0.77981	0.91836	TRUE
IFI16_9174_CCAAAATGAATGACTTCATG	IFI16	495.99/561.05/507.08	527.88/626.4/439.13	507.08	527.88	0.057885	1518.2	5536.4	0.27954	0.61009	0.38991	0.77983	0.91836	TRUE
CYTH4_35638_TGGGCGCAAGAAGTTCAACA	CYTH4	196.35/243.46/393.76	229.4/154/493.83	243.46	229.4	-0.085487	12405	2531.6	0.27954	0.38992	0.61008	0.77983	0.91836	FALSE
ENAM_27062_CAAGCAAAGAAGTTCCACCG	ENAM	204.53/333.23/209.63	255.47/152.96/196.65	209.63	196.65	-0.091794	7651.8	2158.2	0.2795	0.38993	0.61007	0.77986	0.91836	FALSE
RABEPK_27494_ACCATCACATGACCATGCCG	RABEPK	293.5/259.79/331.44	241.13/406.85/277.97	293.5	277.97	-0.078191	1288.1	3090	0.2795	0.38993	0.61007	0.77986	0.91836	FALSE
NAGS_63513_ACCAGCGAGCGGCCCGAAGG	NAGS	264.87/208.1/158.64	250.25/192.5/195.17	208.1	195.17	-0.092111	2834.5	2141.4	0.27948	0.38994	0.61006	0.77987	0.91836	FALSE
GPSM1_34534_GGGAACGTGTACCACGCCAA	GPSM1	216.8/183.62/194.76	207.24/268.46/131.59	194.76	207.24	0.089186	305.04	1995.4	0.27946	0.61005	0.38995	0.7799	0.91836	TRUE
SMARCA1_17740_TTTGGAACTAAAACCATGTG	SMARCA1	507.24/638.58/359.06	479.65/913.59/486.44	507.24	486.44	-0.060277	19604	5538.2	0.27946	0.38995	0.61005	0.77989	0.91836	FALSE
ESRRA_5810_CCACAATCTCTCGGTCAAAG	ESRRA	190.21/195.86/233.71	113.4/209.15/183.34	195.86	183.34	-0.094803	732.25	2007.4	0.27945	0.38995	0.61005	0.7799	0.91836	FALSE
OXT_13168_GCAGTTCTGGATGTAGCAGG	OXT	594.16/505.29/514.16	493.99/493.21/356.33	514.16	493.21	-0.059889	3239.5	5618.9	0.27945	0.38995	0.61005	0.7799	0.91836	FALSE
GIPC3_59119_CCACGTGCGAGGCGAGACCA	GIPC3	223.96/348.87/238.67	65.17/224.76/424.34	238.67	224.76	-0.086271	6181	2478.4	0.27944	0.38995	0.61005	0.77991	0.91836	FALSE
OLIG3_63973_CAAAATCAAGAAGCAGCTGT	OLIG3	310.89/269.31/261.33	284.14/274.7/301.62	269.31	284.14	0.077085	896.3	2819.1	0.27941	0.61004	0.38996	0.77993	0.91837	TRUE
OR2A14_60396_TGAGGCTATTGTAACGTAAG	OR2A14	511.33/374.72/507.79	593.05/528.59/345.98	507.79	528.59	0.057818	8860	5544.6	0.27939	0.61003	0.38997	0.77994	0.91837	TRUE
OSBPL1A_57294_AATGATTAAGGAGTGTGACA	OSBPL1A	230.1/223.06/245.04	243.74/211.23/310.49	230.1	243.74	0.082728	136.4	2383.6	0.27936	0.61001	0.38999	0.77997	0.91837	TRUE
SOX5_17987_CCAGTGTCCGTTGATCAGGA	SOX5	404.97/274.07/300.99	316.73/371.47/258.74	300.99	316.73	0.073291	5768.6	3174.1	0.27934	0.61001	0.38999	0.77998	0.91837	TRUE
ITPKB_9872_TCTTTCGCAGCGTCCCAACA	ITPKB	268.96/344.11/300.99	316.73/242.44/351.89	300.99	316.73	0.073291	1442.8	3174.1	0.27934	0.61001	0.38999	0.77998	0.91837	TRUE
HMGN3_24488_CTAGTCTCCAGAGAATACAG	HMGN3	209.64/142.13/128.19	118.61/246.61/131.59	142.13	131.59	-0.11039	2376.1	1426.2	0.27933	0.39	0.61	0.77999	0.91837	FALSE
ETNK2_41992_ATTCATACTATCCACGCCAA	ETNK2	171.81/150.29/128.89	159.02/139.43/124.2	150.29	139.43	-0.1075	460.36	1513.6	0.27931	0.39	0.61	0.78001	0.91837	FALSE
HSPA9_8956_TTGTCACTGATCTAATCAGA	HSPA9	150.33/262.51/199.01	186.39/484.89/177.42	199.01	186.39	-0.094032	3200.7	2041.8	0.2793	0.39001	0.60999	0.78001	0.91837	FALSE
NUDCD1_54603_AGAAGAATGAAGGACTGACC	NUDCD1	247.48/281.55/138.1	233.31/379.79/72.448	247.48	233.31	-0.084731	6562.4	2576.1	0.27925	0.39003	0.60997	0.78005	0.91841	FALSE
XYLB_26515_GGGTGGTGTTCATGTGCACA	XYLB	751.65/548.13/635.26	896.74/611.83/606.2	635.26	611.83	-0.054131	10569	7041.1	0.27923	0.39003	0.60997	0.78007	0.91841	FALSE
SOX14_21842_CTGACTACAAGTACCGACCT	SOX14	385.54/302.63/244.33	552.64/318.4/263.18	302.63	318.4	0.073066	5136.4	3192.6	0.27916	0.60994	0.39006	0.78012	0.91846	TRUE
TMEM223_48831_AAGACCAGCACCGAGTACGA	TMEM223	421.33/354.31/258.5	371.47/201.86/486.44	354.31	371.47	0.068027	6836.3	3777.2	0.27913	0.60993	0.39007	0.78014	0.91847	TRUE
GPR157_50659_AAGCACATCAACAGAGCGGT	GPR157	502.12/555.61/541.78	364.95/520.27/805.8	541.78	520.27	-0.058348	882.02	5941.5	0.27911	0.39008	0.60992	0.78016	0.91848	FALSE
ABCF1_59_GCAACACATCAATGTTGGGA	ABCF1	65.45/82.288/37.535	58.653/213.31/41.399	65.45	58.653	-0.15567	531.38	624	0.27907	0.3901	0.6099	0.78019	0.9185	FALSE
CNRIP1_34108_GAAGTCTAAAGAGCCTGATG	CNRIP1	524.62/395.8/374.64	510.93/381.88/413.99	395.8	413.99	0.064674	8521.5	4250.7	0.27904	0.60989	0.39011	0.78021	0.91851	TRUE
PEX19_15570_AGCCACTGCGGAGTTCGAGA	PEX19	243.39/189.74/186.26	202.03/248.69/183.34	189.74	202.03	0.090078	1445.4	1940.6	0.27896	0.60986	0.39014	0.78028	0.91856	TRUE
DPYSL5_44498_TGCTGGTGTCGATGCCACCA	DPYSL5	816.08/740.59/994.33	823.75/842.83/1104.5	816.08	842.83	0.04648	18735	9197.9	0.27895	0.60986	0.39014	0.78028	0.91856	TRUE
ZNF195_20798_AATGTGACAGCATCTTCAAG	ZNF195	231.12/192.46/271.95	205.94/217.47/233.61	231.12	217.47	-0.087427	1581	2394.9	0.2789	0.39016	0.60984	0.78032	0.91856	FALSE
TMED7-TICAM2_75743_GAATCTGACTCATGATATCC	TMED7-TICAM2	202.49/150.97/184.84	106.88/172.73/270.57	184.84	172.73	-0.097248	729.16	1887.2	0.27888	0.39017	0.60983	0.78034	0.91856	FALSE
TOM1L1_26798_GAGGATCATGGACCTGCTTG	TOM1L1	236.23/276.79/271.95	320.64/183.13/286.84	271.95	286.84	0.076601	649.62	2848.6	0.27887	0.60983	0.39017	0.78034	0.91856	TRUE
EXO5_48072_GTGAACTGCAAACAGCATAT	EXO5	519.51/433.2/327.9	452.28/668.02/424.34	433.2	452.28	0.062038	9268.6	4680.4	0.27887	0.60983	0.39017	0.78034	0.91856	TRUE
FBP1_6124_TTCTGACACGAGAACACACG	FBP1	363.04/326.43/344.19	294.57/361.06/493.83	344.19	361.06	0.068858	335.38	3662.2	0.27885	0.60982	0.39018	0.78036	0.91856	TRUE
MSRB3_66353_ATGTGTGTATTCTCCTTCAA	MSRB3	578.82/639.94/704.67	663.43/685.71/490.88	639.94	663.43	0.051927	3962.5	7096.4	0.27884	0.60982	0.39018	0.78037	0.91856	TRUE
RPL24_16388_GCCGAGCAGTCAAATTCCAG	RPL24	7.1586/28.563/21.246	18.248/18.73/34.006	21.246	18.73	-0.1732	126	188.19	0.27882	0.39019	0.60981	0.78039	0.91856	FALSE
METTL21A_62454_AGTATCAGGTCAAATTCTCC	METTL21A	191.24/179.54/201.84	241.13/138.39/178.9	191.24	178.9	-0.09566	124.65	1956.9	0.27881	0.3902	0.6098	0.78039	0.91856	FALSE
FAM195B_69938_GATCTTCACCCCAGCCCACG	FAM195B	329.29/329.15/351.98	312.82/314.24/267.62	329.29	312.82	-0.073833	257.32	3493.4	0.27879	0.3902	0.6098	0.7804	0.91856	FALSE
HOXB1_8677_GAGTACCCACTCTGTAACCG	HOXB1	320.09/378.8/460.34	361.04/326.73/613.59	378.8	361.04	-0.069069	5047.5	4056.2	0.27877	0.39021	0.60979	0.78042	0.91856	FALSE
TRAF7_53173_CCCTGGCACAGGGACCACGA	TRAF7	76.699/119.69/61.614	92.542/55.148/84.277	76.699	84.277	0.13425	1038	738.92	0.27876	0.60885	0.39115	0.78229	0.9192	TRUE
TMEM69_38239_AGAAAGTATATCTGTTCTGC	TMEM69	613.59/436.6/413.59	449.67/455.75/535.23	436.6	455.75	0.061794	15927	4719.6	0.27876	0.60979	0.39021	0.78043	0.91856	TRUE
DLG2_4808_TGGACCAGCAGACCTAAGTG	DLG2	222.94/293.11/376.06	277.62/533.79/264.66	293.11	277.62	-0.078025	5902.3	3085.6	0.27875	0.39022	0.60978	0.78044	0.91856	FALSE
MAT2B_36123_AGTCAGCAAACATGGATCAC	MAT2B	370.2/495.09/523.37	216.36/537.96/474.61	495.09	474.61	-0.060814	8198.2	5396.9	0.27874	0.39022	0.60978	0.78045	0.91856	FALSE
CEBPD_3011_CTTCTACGAACCGGGCCGGG	CEBPD	580.87/544.73/536.82	746.85/463.04/566.28	544.73	566.28	0.055867	684.15	5976	0.27874	0.60978	0.39022	0.78045	0.91856	TRUE
GAS2L3_67361_ATGTTTGTCAGTACGATGAG	GAS2L3	314.98/271.35/316.57	331.06/463.04/314.93	314.98	331.06	0.07164	953.11	3331.7	0.2787	0.60976	0.39024	0.78048	0.91858	TRUE
CREB3L1_55700_ACACAAACTGTGCTCCATCA	CREB3L1	256.69/238.02/264.87	271.11/372.51/246.92	256.69	271.11	0.078562	207.65	2678.4	0.27866	0.60975	0.39025	0.78051	0.91858	TRUE
B4GALNT2_58843_ATACCCAAGCTATACGACCC	B4GALNT2	253.62/206.06/214.59	200.72/249.73/227.7	214.59	227.7	0.085152	798.06	2212.7	0.27865	0.60974	0.39026	0.78051	0.91858	TRUE
HEBP2_33259_AGCTCCAGTGACAAGCTACG	HEBP2	219.87/189.74/214.59	228.1/98.851/227.7	214.59	227.7	0.085152	322.69	2212.7	0.27865	0.60974	0.39026	0.78051	0.91858	TRUE
ABCC9_26874_ATACACTATCGATGTTGTAG	ABCC9	538.94/350.91/398.01	409.27/379.79/331.19	398.01	379.79	-0.067426	11039	4276	0.27862	0.39027	0.60973	0.78054	0.91859	FALSE
SPOPL_69002_GAGCATATCGATTTGTGCAA	SPOPL	658.59/576.02/668.55	634.76/688.83/459.83	658.59	634.76	-0.053093	3458.8	7317.2	0.27861	0.39027	0.60973	0.78054	0.91859	FALSE
USP7_21038_GGCAACCTTTCAGTTCACTG	USP7	255.66/233.26/242.92	159.02/228.92/375.55	242.92	228.92	-0.085269	127.84	2525.5	0.27856	0.39029	0.60971	0.78058	0.91861	FALSE
ZBTB4_46148_ATGAGGCCCAGTGCCGACGA	ZBTB4	211.69/198.58/194.76	211.15/719.01/170.03	198.58	211.15	0.088131	93.241	2037.1	0.27854	0.6097	0.3903	0.7806	0.91861	TRUE
ANGPTL7_27398_CCTTTGTCAGCCACCCAGCG	ANGPTL7	139.08/182.26/143.77	196.81/133.19/106.45	143.77	133.19	-0.10947	751.76	1443.6	0.27854	0.3903	0.6097	0.7806	0.91861	FALSE
ZNF304_45375_CATGAGATATTTCTCCACTG	ZNF304	182.03/264.55/144.47	144.68/266.38/170.03	182.03	170.03	-0.097833	4109.5	1856.7	0.27852	0.39031	0.60969	0.78061	0.91861	FALSE
MS4A7_46526_TGGGTACCCAGACATCAAAG	MS4A7	89.994/59.846/16.289	53.44/114.46/29.571	59.846	53.44	-0.1605	1403.1	567.22	0.27849	0.39032	0.60968	0.78064	0.91863	FALSE
EFNB1_5353_ATTGCAGGTGACCAACACGT	EFNB1	250.55/204.7/176.34	461.4/217.47/170.03	204.7	217.47	0.086903	1453.2	2104.1	0.27842	0.60965	0.39035	0.78069	0.91864	TRUE
METTL1_11389_GACCACACGCTGCGCTAGTG	METTL1	646.32/435.24/559.49	581.32/670.1/496.79	559.49	581.32	0.055129	11488	6148.8	0.27842	0.60965	0.39035	0.78069	0.91864	TRUE
FAIM2_31473_GGTGACTGAGAGGCAGACAA	FAIM2	333.39/276.11/331.44	380.59/223.71/314.93	331.44	314.93	-0.073503	1532.9	3517.7	0.27842	0.39035	0.60965	0.78069	0.91864	FALSE
DISP1_54666_TGGCAGAGATCACCAAACTG	DISP1	364.07/372.68/264.16	346.71/421.42/137.5	364.07	346.71	-0.070289	5027.4	3888.2	0.27841	0.39035	0.60965	0.7807	0.91864	FALSE
CCDC28A_34031_ATTGACAACCTGAGTACAGT	CCDC28A	369.18/444.76/570.82	445.76/464.08/582.54	444.76	464.08	0.061193	10801	4813.8	0.27838	0.60964	0.39036	0.78072	0.91865	TRUE
BCL2L1_1644_GACCCCAGTTTACCCCATCC	BCL2L1	51.133/95.889/29.745	126.43/57.229/20.7	51.133	57.229	0.15956	1230.3	479.66	0.27837	0.60578	0.39422	0.78844	0.92222	TRUE
INPP5B_9633_AGGGCCGAGTTACAACCGCG	INPP5B	172.83/148.93/93.484	138.16/187.3/76.884	148.93	138.16	-0.10758	1822.9	1499	0.27836	0.39037	0.60963	0.78073	0.91865	FALSE
TNFSF12-TNFSF13_72710_CGAACTAGTCGGTTCAGGAA	TNFSF12-TNFSF13	287.37/204.7/245.04	402.75/259.09/198.12	245.04	259.09	0.08013	1709.4	2549	0.27833	0.60962	0.39038	0.78076	0.91867	TRUE
CDCA5_56931_CATCTCCTACTAAGCCTCTG	CDCA5	154.42/117.65/98.441	84.721/202.9/127.15	117.65	127.15	0.11115	860.51	1165.9	0.27831	0.6095	0.3905	0.78099	0.91872	TRUE
TRAPPC1_46548_ATGAATACTGACTTGGGCGT	TRAPPC1	13.295/38.764/22.663	14.337/36.419/26.614	22.663	26.614	0.22277	173.5	201.58	0.27828	0.58678	0.41322	0.82643	0.93916	TRUE
ZNF701_43292_CATCCCAACGAATTTCCTGT	ZNF701	369.18/488.97/320.82	379.29/351.7/201.08	369.18	351.7	-0.069779	8344.1	3946.4	0.27823	0.39042	0.60958	0.78084	0.91872	FALSE
C9orf131_60610_CGCCAGATAAAACTCCCTTG	C9orf131	228.05/352.95/316.57	174.66/354.82/332.67	316.57	332.67	0.071355	4579.6	3349.6	0.27821	0.60957	0.39043	0.78085	0.91872	TRUE
KCNN3_10110_CTCCCGGAGGAACCTCATCG	KCNN3	161.58/181.58/198.3	142.07/169.61/449.48	181.58	169.61	-0.097835	339.76	1851.7	0.27821	0.39043	0.60957	0.78085	0.91872	FALSE
GNPTG_53824_CGAGAGTCGGAAGAGATGCA	GNPTG	186.12/178.86/150.14	211.15/96.77/190.73	178.86	190.73	0.092235	438.73	1822.1	0.27817	0.60955	0.39045	0.78089	0.91872	TRUE
MIA2_57893_AAACCAAAATCAAACCAACT	MIA2	48.065/83.648/85.693	114.7/91.567/78.363	83.648	91.567	0.12902	635.18	810.48	0.27815	0.60891	0.39109	0.78219	0.91913	TRUE
IFT74_50837_ATGGATTTAGAGGAACACCA	IFT74	125.79/244.14/192.63	44.316/204.98/226.22	192.63	204.98	0.089214	3560.9	1972.2	0.27814	0.60955	0.39045	0.78091	0.91872	TRUE
NHLRC2_70254_GGAGCAGTGAAGCACCTCGT	NHLRC2	80.79/42.844/41.784	37.799/42.662/29.571	42.844	37.799	-0.17638	720.49	397.28	0.27814	0.39045	0.60955	0.7809	0.91872	FALSE
PPP2R1B_14618_GAAGCTAGACTAGTGAACAG	PPP2R1B	723.02/858.24/1053.8	724.69/1315.2/885.65	858.24	885.65	0.04529	28267	9705.8	0.27814	0.60955	0.39045	0.78091	0.91872	TRUE
COX7A1_3727_GCTTCTGTTTCTCGCGCACT	COX7A1	593.14/834.44/872.51	752.06/807.45/1141.4	834.44	807.45	-0.047374	29838	9418.9	0.27808	0.39048	0.60952	0.78095	0.91872	FALSE
CACNG1_2190_AGCCGTGGTAACCGACCACT	CACNG1	97.152/223.74/154.39	422.3/142.55/143.42	154.39	143.42	-0.10564	4042.9	1557.6	0.27806	0.39048	0.60952	0.78097	0.91872	FALSE
GOLGA5_26543_CACAGAAGGAGCCTACCGGG	GOLGA5	497.01/461.76/283.99	533.09/312.16/442.08	461.76	442.08	-0.062702	16423	5010.3	0.27805	0.39049	0.60951	0.78097	0.91872	FALSE
DDX54_48787_AGGTGCCAACACCCATCCAG	DDX54	127.83/81.608/53.824	96.452/73.878/56.185	81.608	73.878	-0.14174	1454.3	789.42	0.27805	0.39049	0.60951	0.78098	0.91872	FALSE
PIWIL2_41639_CGGAAAACAACATTGTAGAA	PIWIL2	40.906/81.608/110.48	138.16/73.878/72.448	81.608	73.878	-0.14174	1245.1	789.42	0.27805	0.39049	0.60951	0.78098	0.91872	FALSE
HORMAD2_62300_TCTGATAATATGCAGTGACC	HORMAD2	83.858/97.249/142.35	204.63/24.973/88.712	97.249	88.712	-0.13114	1106.7	951.66	0.27802	0.3905	0.6095	0.78099	0.91872	FALSE
AHCTF1_34057_GAATTCATGATTCTGAACGC	AHCTF1	102.27/97.249/96.316	142.07/50.986/88.712	97.249	88.712	-0.13114	13.015	951.66	0.27802	0.3905	0.6095	0.78099	0.91872	FALSE
SLC36A1_65185_AGGATGAGTGGGAACTTCCG	SLC36A1	494.96/627.7/611.89	634.76/785.6/539.67	611.89	634.76	0.05284	6961	6765.1	0.27798	0.60949	0.39051	0.78103	0.91874	TRUE
WDFY1_45948_GCTACTTACAGGCCATTGTG	WDFY1	267.94/181.58/178.47	252.86/193.54/190.73	181.58	193.54	0.091549	3733.7	1851.7	0.27797	0.60948	0.39052	0.78105	0.91874	TRUE
GPD1L_31952_AGCCTCGCTAAGATTTGACA	GPD1L	511.33/575.34/533.99	555.25/699.24/320.84	533.99	555.25	0.05622	1111.5	5850.4	0.27795	0.60947	0.39053	0.78105	0.91874	TRUE
ZNF595_62697_AAGACCTTTCACCAGTGCAG	ZNF595	288.39/265.23/294.62	303.69/181.05/538.19	288.39	303.69	0.074347	287.64	3032.6	0.27791	0.60946	0.39054	0.78108	0.91876	TRUE
RNF26_48951_AGACTAGTCAGTACCGTGTG	RNF26	766.99/584.18/691.21	608.69/741.9/666.82	691.21	666.82	-0.051753	8599.5	7704.5	0.27788	0.39055	0.60945	0.7811	0.91876	FALSE
SLC43A3_36344_CGGTCAAAGATGTAGCCAGT	SLC43A3	436.67/475.37/524.08	147.28/618.08/455.39	475.37	455.39	-0.061804	1934.8	5167.9	0.27788	0.39055	0.60945	0.78111	0.91876	FALSE
EXOSC1_37532_GCGACGAAAAGATGTAGCCG	EXOSC1	138.06/116.97/65.863	126.43/145.67/79.841	116.97	126.43	0.11127	1528.3	1158.7	0.27787	0.60933	0.39067	0.78134	0.9188	TRUE
MYT1L_31553_TCCGAGACAACTTCCCGGGG	MYT1L	115.56/116.97/239.37	126.43/129.03/121.24	116.97	126.43	0.11127	7492.3	1158.7	0.27787	0.60933	0.39067	0.78134	0.9188	TRUE
RGS14_28754_CAGGCACTCGCGGTACAGCG	RGS14	447.92/334.59/291.07	318.03/666.98/275.01	334.59	318.03	-0.073018	7368.8	3553.4	0.27784	0.39057	0.60943	0.78113	0.91878	FALSE
B3GALTL_61388_TCTGGATACTTAAAAACTGT	B3GALTL	217.83/318.95/199.72	222.88/231/251.35	217.83	231	0.084333	5277.2	2248.3	0.27781	0.60942	0.39058	0.78116	0.91878	TRUE
EIF4E_5447_GAAGATGAGAAAAACAAACG	EIF4E	29.657/40.124/18.413	7.8204/26.013/36.963	29.657	26.013	-0.18255	117.99	268.46	0.27778	0.39059	0.60941	0.78118	0.91878	FALSE
COA4_38369_ATGTCAACCTCAGTCCCTCA	COA4	337.48/344.11/298.86	242.43/365.23/320.84	337.48	320.84	-0.072696	767.46	3586.1	0.27775	0.3906	0.6094	0.7812	0.91878	FALSE
CLEC10A_28163_GTGGCTACTCTCAACAACAA	CLEC10A	91.016/94.529/68.696	48.226/116.54/82.798	91.016	82.798	-0.13497	255.26	886.78	0.27775	0.3906	0.6094	0.78121	0.91878	FALSE
IVNS1ABP_28712_TGCTTATGGCCATTCTCACG	IVNS1ABP	222.94/306.71/247.17	183.78/233.08/235.09	247.17	233.08	-0.084303	2066.2	2572.6	0.27771	0.39062	0.60938	0.78123	0.91878	FALSE
MOSPD1_44110_TGCATAAAATATGAGCTCCG	MOSPD1	283.28/154.38/131.73	190.3/122.78/143.42	154.38	143.42	-0.1055	8564.1	1557.5	0.2777	0.39062	0.60938	0.78124	0.91878	FALSE
GZMB_8070_GCCAGGGCAGACATGCAGTG	GZMB	569.62/516.17/509.91	509.63/427.66/495.31	516.17	495.31	-0.059396	1448	5642.3	0.2777	0.39062	0.60938	0.78124	0.91878	FALSE
SFN_7439_GTAGCCTATAAGAACGTGGT	SFN	124.76/94.529/152.27	145.98/90.526/134.55	124.76	134.55	0.10808	835.22	1241.1	0.2777	0.6093	0.3907	0.7814	0.91882	TRUE
NDP_12263_ATCTCCCATTATCACCAGCA	NDP	498.03/501.89/405.1	453.58/721.09/477.57	498.03	477.57	-0.06041	4326.1	5431.1	0.27769	0.39063	0.60937	0.78125	0.91878	FALSE
ZNHIT3_24494_GCACGCGGCAGGCTGGACAG	ZNHIT3	59.314/72.767/62.322	69.08/67.635/124.2	62.322	69.08	0.14629	59.071	592.27	0.27768	0.60732	0.39268	0.78536	0.92081	TRUE
USO1_22449_CTTGTATACCCACTTCCAAG	USO1	13.295/65.286/62.322	69.08/143.59/45.835	62.322	69.08	0.14629	1206.3	592.27	0.27768	0.60732	0.39268	0.78536	0.92081	TRUE
DRAP1_28593_ATCTGTTCCCGACATGCAGG	DRAP1	223.96/127.85/152.97	142.07/65.554/190.73	152.97	142.07	-0.10595	2835.2	1542.4	0.27768	0.39063	0.60937	0.78126	0.91878	FALSE
SMIM14_64952_TGTGTCTGTGCAGTAGGACT	SMIM14	125.79/101.33/55.24	368.86/92.607/63.577	101.33	92.607	-0.12853	1361.2	994.28	0.27766	0.39064	0.60936	0.78127	0.91878	FALSE
CCDC88C_72902_ACGCAGACTTGTCAGACGGT	CCDC88C	164.65/101.33/84.277	71.687/92.607/127.15	101.33	92.607	-0.12853	2150	994.28	0.27766	0.39064	0.60936	0.78127	0.91878	FALSE
DHRS4_29484_AGGGCCACCTTATTTGCGAG	DHRS4	271/131.93/240.08	250.25/47.864/226.22	240.08	226.22	-0.085462	6326.3	2494.1	0.27766	0.39064	0.60936	0.78127	0.91878	FALSE
SEPHS1_31263_GCAGGAACATCTGTAACAGG	SEPHS1	97.152/59.166/120.4	88.631/155.04/35.485	97.152	88.631	-0.13102	991.61	950.64	0.27765	0.39064	0.60936	0.78128	0.91878	FALSE
ESAM_55680_AGCGTGGTACACCTTGCACG	ESAM	681.09/524.33/722.37	495.29/1030.1/705.26	681.09	705.26	0.050248	13139	7584.2	0.2776	0.60934	0.39066	0.78132	0.9188	TRUE
MSANTD3_55782_GGAACGGATACCTTGGGCTG	MSANTD3	884.6/763.71/851.27	878.49/873.01/978.79	851.27	878.49	0.045366	4388.2	9621.6	0.27756	0.60932	0.39068	0.78135	0.9188	TRUE
VPS9D1_25341_AGGCATACACGGAATACCTG	VPS9D1	297.59/276.11/201.84	469.22/261.17/205.52	276.11	261.17	-0.07992	2988.6	2895.1	0.27754	0.39068	0.60932	0.78137	0.91881	FALSE
SPRED3_72083_GAGCGTGTGTCGGGTCCGAG	SPRED3	813.01/909.25/887.39	703.84/1048.9/915.22	887.39	915.22	0.0445	3004.9	10058	0.27749	0.6093	0.3907	0.7814	0.91882	TRUE
ZSCAN20_20539_GGGTAGACTCAACATTGACC	ZSCAN20	207.6/136.01/180.59	173.35/192.5/236.57	180.59	192.5	0.091611	1358.3	1841	0.27746	0.60928	0.39072	0.78143	0.91884	TRUE
TMEM180_50141_GGTCACTGAGCCAACCGAAG	TMEM180	274.07/316.23/313.74	204.63/776.24/329.71	313.74	329.71	0.07144	789.78	3317.7	0.27739	0.60926	0.39074	0.78148	0.91888	TRUE
TRIOBP_30052_CATCCGGCGGAACTGGATCG	TRIOBP	319.07/349.55/341.36	212.45/324.65/418.43	341.36	324.65	-0.072196	281.99	3630.1	0.27736	0.39075	0.60925	0.78151	0.9189	FALSE
ZNF551_55364_GGAGGAGTGCGTCATGAGTG	ZNF551	990.95/995.62/667.84	1016.7/961.45/789.54	990.95	961.45	-0.043556	52211	11315	0.27733	0.39076	0.60924	0.78153	0.9189	FALSE
KRTAP4-6_51998_TGGATACACAGCAGCTAGGG	KRTAP4-6	157.49/259.11/283.28	130.34/284.07/273.53	259.11	273.53	0.077867	5455.2	2705.4	0.27733	0.60924	0.39076	0.78153	0.9189	TRUE
ASXL3_51376_AGGTAAGTCAGACATCGGTG	ASXL3	85.903/308.75/182.72	170.75/302.79/144.9	182.72	170.75	-0.097219	12629	1864.1	0.27731	0.39077	0.60923	0.78154	0.9189	FALSE
FBXO30_52897_GTACTATGGAATGGAATCGA	FBXO30	230.1/195.18/208.92	194.21/237.24/221.78	208.92	221.78	0.085774	318.63	2150.5	0.2773	0.60922	0.39078	0.78155	0.9189	TRUE
TSGA13_57375_GATGGACTGTGTAATGCCGA	TSGA13	422.36/389.68/452.55	320.64/453.67/403.64	422.36	403.64	-0.065229	989.64	4555.5	0.27728	0.39078	0.60922	0.78156	0.9189	FALSE
EVPL_5885_CCCTACACAGACCTACCGGG	EVPL	152.38/118.33/269.12	105.58/141.51/181.86	152.38	141.51	-0.10598	7394.1	1536	0.27726	0.39079	0.60921	0.78158	0.9189	FALSE
Non-Targeting-Control_77169_GTACACACTTATGCCATCAC	Non-Targeting-Control	424.4/545.41/838.52	523.97/496.33/748.14	545.41	523.97	-0.057763	50278	5984	0.27723	0.3908	0.6092	0.7816	0.91892	FALSE
ADAM9_22891_GCTGTTCATTGTCGTAGACA	ADAM9	207.6/232.58/330.73	218.97/150.88/301.62	232.58	218.97	-0.086616	5128.9	2411.1	0.2772	0.39081	0.60919	0.78163	0.91893	FALSE
LYRM4_45067_ACAAGTGTTATCTCTGTACC	LYRM4	12.272/40.804/23.371	27.371/41.621/14.785	23.371	27.371	0.21928	213.55	208.29	0.27719	0.58745	0.41255	0.82511	0.93841	TRUE
OTP_32823_AGGCCTGCCTCAGTTCCCGT	OTP	28.634/118.33/53.116	106.88/59.31/31.049	53.116	59.31	0.15636	2426.2	499.51	0.27717	0.60573	0.39427	0.78854	0.92229	TRUE
TMTC2_63324_TTTGTACTACCGCAGCAACA	TMTC2	446.9/427.76/426.34	490.08/408.93/378.51	427.76	408.93	-0.064801	184.15	4617.7	0.27713	0.39084	0.60916	0.78168	0.91898	FALSE
C17orf75_47476_TACTAATCTACCATCCGAAG	C17orf75	101.24/57.806/179.89	92.542/91.567/174.47	101.24	92.542	-0.12832	4035.7	993.37	0.27712	0.39084	0.60916	0.78169	0.91898	FALSE
RDX_15976_CTCGTCTGAGAATCAATAAG	RDX	583.94/479.45/327.9	888.92/499.46/267.62	479.45	499.46	0.058866	16942	5215.2	0.27707	0.60914	0.39086	0.78173	0.91901	TRUE
VPRBP_25769_AATGCCATTAGCGATACGAG	VPRBP	264.87/337.31/187.68	250.25/284.07/279.44	264.87	279.44	0.077005	5603.5	2769.6	0.27698	0.6091	0.3909	0.7818	0.91905	TRUE
HIST1H3B_21730_AGAGCTCTGGAAGCGAAGAT	HIST1H3B	67.495/57.806/79.319	20.854/64.513/60.62	67.495	60.62	-0.1526	116.85	644.8	0.27698	0.3909	0.6091	0.7818	0.91905	FALSE
TANGO2_59656_TTGCTACTATGGGAACCGAG	TANGO2	67.495/115.61/51.699	31.282/82.202/60.62	67.495	60.62	-0.1526	1282.3	644.8	0.27698	0.3909	0.6091	0.7818	0.91905	FALSE
GFRA2_7079_GGAGCAGAAGAGCATGCGGT	GFRA2	204.53/275.43/309.49	314.12/290.31/279.44	275.43	290.31	0.075651	3093.2	2887.5	0.27695	0.60909	0.39091	0.78182	0.91905	TRUE
TRMT61A_57548_TGGAGTAGAGGATCTGCGTG	TRMT61A	50.11/61.206/72.237	54.743/137.35/34.006	61.206	54.743	-0.15826	122.41	580.97	0.27694	0.39091	0.60909	0.78183	0.91905	FALSE
SLC9A8_32431_GCAGCAGACCCTCCGCACCG	SLC9A8	275.09/154.38/368.27	415.79/222.67/260.22	275.09	260.22	-0.079878	11627	2883.7	0.27693	0.39092	0.60908	0.78184	0.91905	FALSE
Non-Targeting-Control_76900_CGTTGGGCATAGCGAACACT	Non-Targeting-Control	830.4/745.35/713.88	812.02/582.7/720.05	745.35	720.05	-0.04976	4111.6	8350	0.27691	0.39092	0.60908	0.78185	0.91905	FALSE
ABLIM1_10659_TCTTTCGGACTGGACGACAT	ABLIM1	293.5/369.28/314.45	298.48/463.04/270.57	314.45	298.48	-0.074933	1722.5	3325.7	0.27686	0.39095	0.60905	0.78189	0.91909	FALSE
SH3D19_62671_GCCAAAGCATACAAGTCACT	SH3D19	165.67/270.67/191.22	224.19/178.97/59.142	191.22	178.97	-0.094963	3482.4	1956.7	0.27683	0.39095	0.60905	0.78191	0.91909	FALSE
PHB_13844_TAATTGGTTTCTGTACCCAC	PHB	6.1359/6.8007/20.538	39.102/7.2837/8.8712	6.8007	8.8712	0.33963	94.579	55.949	0.27682	0.52227	0.47773	0.95545	0.98601	TRUE
SMG5_32638_TCTACATCCCCATTGACGCA	SMG5	124.76/117.65/97.733	88.631/108.22/130.11	117.65	108.22	-0.11955	223.67	1165.9	0.27681	0.39096	0.60904	0.78193	0.91909	FALSE
GGT7_7098_AGTGATGGTAGAATCATAGA	GGT7	93.062/117.65/139.52	100.36/108.22/177.42	117.65	108.22	-0.11955	541.39	1165.9	0.27681	0.39096	0.60904	0.78193	0.91909	FALSE
CABIN1_33044_GTAATCGTGGTCAATCGGAG	CABIN1	218.85/287.67/145.89	232.01/296.55/134.55	218.85	232.01	0.083858	5029.4	2259.6	0.2768	0.60903	0.39097	0.78194	0.91909	TRUE
GLMP_56856_TGCTGCCGTATCGGACACGT	GLMP	252.6/293.79/293.2	318.03/277.82/190.73	293.2	277.82	-0.077446	824.48	3086.6	0.27677	0.39098	0.60902	0.78196	0.91909	FALSE
GFPT1_7069_AAGCAATAAGAATCAAACGC	GFPT1	23.521/25.162/18.413	3.9102/26.013/20.7	23.521	20.7	-0.17636	14.391	209.72	0.27674	0.39099	0.60901	0.78198	0.91911	FALSE
EGLN3_56784_GCTGGGCAAATACTACGTCA	EGLN3	137.04/153.01/78.611	147.28/185.21/32.528	137.04	147.28	0.10333	1834.4	1371.7	0.27672	0.60896	0.39104	0.78208	0.91913	TRUE
TRNT1_37779_ATTCGGATGATAAACAACAG	TRNT1	60.337/109.49/67.28	74.294/48.905/75.406	67.28	74.294	0.14107	914.98	642.61	0.27669	0.60743	0.39257	0.78514	0.92064	TRUE
BTAF1_23673_CACATGGCTGCTCGTTGTGT	BTAF1	846.76/900.41/741.5	774.22/1057.2/873.82	846.76	873.82	0.045328	6979.3	9567.3	0.27664	0.60897	0.39103	0.78206	0.91913	TRUE
CCR2_74848_ATTTGACGTGAAGCAAATTG	CCR2	164.65/142.13/251.41	252.86/154/175.95	164.65	175.95	0.095195	4017.7	1668.2	0.27663	0.60896	0.39104	0.78208	0.91913	TRUE
C7orf61_72569_CGTGTTGGCCAAGACTACAG	C7orf61	281.23/308.75/356.94	324.55/330.89/207	308.75	324.55	0.071762	1539.7	3261.5	0.27661	0.60896	0.39104	0.78208	0.91913	TRUE
G6PD_6704_TGCCCGTTCCCGCCTCACAG	G6PD	679.04/720.19/587.81	643.88/731.49/654.99	679.04	654.99	-0.051945	5007.9	7559.9	0.2766	0.39104	0.60896	0.78209	0.91913	FALSE
TOPBP1_30033_ATGTGAGTAGAATCATTCAA	TOPBP1	121.7/178.18/94.192	112.09/214.35/65.056	121.7	112.09	-0.11758	1973.3	1208.6	0.2766	0.39104	0.60896	0.78209	0.91913	FALSE
TWISTNB_65893_CAAACCATGGAGATAAACAT	TWISTNB	28.634/35.363/17.705	18.248/29.135/25.135	28.634	25.135	-0.18128	82.363	258.61	0.2766	0.39104	0.60896	0.78209	0.91913	FALSE
CDH16_2887_GTGGAATCGAAGATCCGAGT	CDH16	311.91/306.03/220.96	396.23/290.31/100.54	306.03	290.31	-0.07583	3635.6	3230.8	0.27659	0.39105	0.60895	0.7821	0.91913	FALSE
C15orf41_53755_ACATGCCAAACATCATACTT	C15orf41	380.43/357.03/374.64	357.13/414.13/277.97	374.64	357.13	-0.068869	171.75	4008.8	0.27656	0.39106	0.60894	0.78212	0.91913	FALSE
PRKD2_33942_TTTCAAACATGACCCCACGT	PRKD2	257.71/278.83/191.92	239.83/551.48/272.05	257.71	272.05	0.077842	2386.8	2689.8	0.27654	0.60893	0.39107	0.78213	0.91913	TRUE
ARC_32183_ACGGGCGGCAAGTACCCGGT	ARC	581.89/770.52/648.72	795.08/672.18/526.36	648.72	672.18	0.051183	9650.1	7200.3	0.27652	0.60893	0.39107	0.78215	0.91913	TRUE
CLASP1_32483_ACCTACGTGTACTCACCAAG	CLASP1	272.03/262.51/274.08	318.03/220.59/257.27	272.03	257.27	-0.080182	47.424	2849.5	0.27651	0.39108	0.60892	0.78216	0.91913	FALSE
EXOC3L2_55411_ACCATCGCCCTGGTCAACTG	EXOC3L2	383.5/204.02/295.32	415.79/279.9/149.33	295.32	279.9	-0.077099	8055.3	3110.4	0.27649	0.39109	0.60891	0.78217	0.91913	FALSE
MPRIP_31925_CTCTGTGACATCGTAACATG	MPRIP	133.97/168.66/148.02	75.597/137.35/178.9	148.02	137.35	-0.10714	311.69	1489.2	0.27648	0.39109	0.60891	0.78218	0.91913	FALSE
GRIN2B_7761_AGACACCCATAAAGCAATGT	GRIN2B	231.12/179.54/201.84	186.39/320.48/189.25	201.84	189.25	-0.09242	677.36	2072.8	0.27647	0.3911	0.6089	0.78219	0.91913	FALSE
FAIM3_24205_ACTAGGAACAGATTCTTGCG	FAIM3	150.33/219.66/187.68	149.89/199.78/322.32	187.68	199.78	0.089725	1208.9	1918.1	0.27644	0.60889	0.39111	0.78222	0.91914	TRUE
ING5_53365_CTGGACCAGAGGACGGAAGG	ING5	400.88/393.08/239.37	426.21/387.08/411.03	393.08	411.03	0.064281	11843	4219.5	0.27642	0.60889	0.39111	0.78222	0.91914	TRUE
IL24_29829_GGTTGTTCCCCAGAAACTGT	IL24	78.744/136.01/63.739	247.65/86.364/45.835	78.744	86.364	0.13166	1752.4	759.93	0.27641	0.60804	0.39196	0.78391	0.91998	TRUE
JADE2_32505_TATATTAGCAGACAACGATG	JADE2	69.541/82.288/75.778	16.944/83.243/104.98	75.778	83.243	0.13385	40.643	729.47	0.27636	0.60788	0.39212	0.78424	0.9202	TRUE
ZNF594_53857_CTGATGTCTGATGAGGTCTG	ZNF594	380.43/422.32/391.64	424.91/368.35/409.56	391.64	409.56	0.064371	533.53	4203	0.27634	0.60886	0.39114	0.78228	0.9192	TRUE
KRTAP17-1_52667_CAGCAGGTGAAGCAGTCCCC	KRTAP17-1	182.03/152.33/89.943	187.69/141.51/121.24	152.33	141.51	-0.1056	2387.4	1535.5	0.27626	0.39117	0.60883	0.78235	0.91925	FALSE
RBM26_47274_TCTTACCTGTAAGTTAACCA	RBM26	52.155/64.606/40.368	126.43/58.27/50.27	52.155	58.27	0.15708	146.98	489.89	0.27625	0.60518	0.39482	0.78964	0.92289	TRUE
SERAC1_54575_TGACAAAACCACGCGACTCG	SERAC1	746.54/694.35/1547.4	1226.5/764.79/771.8	746.54	771.8	0.047944	322080	8364.1	0.2762	0.6088	0.3912	0.7824	0.91927	TRUE
INPP5D_9638_GCTGTTGACGAACCCTAAGG	INPP5D	86.926/87.048/95.608	170.75/79.08/28.092	87.048	79.08	-0.13685	36.643	845.64	0.27619	0.3912	0.6088	0.7824	0.91927	FALSE
TP53AIP1_47230_TGCTCAAGCTTCCTGCAGTG	TP53AIP1	338.5/323.71/320.11	271.11/541.08/307.54	323.71	307.54	-0.073719	115.81	3430.3	0.27618	0.39121	0.60879	0.78241	0.91927	FALSE
SNX8_36698_GGAGTCAGCACAGTGCGTCG	SNX8	137.04/201.98/151.56	140.77/169.61/113.85	151.56	140.77	-0.10582	1376.7	1527.2	0.27617	0.39121	0.60879	0.78242	0.91927	FALSE
ADD2_321_ACTCGGCCATCTATGCAGCG	ADD2	488.83/449.52/428.47	782.04/393.32/430.26	449.52	430.26	-0.063062	994.15	4868.7	0.27615	0.39122	0.60878	0.78243	0.91928	FALSE
LDHD_64498_CACCGCGGCAGTGGACACGT	LDHD	358.95/223.06/308.78	324.55/249.73/374.07	308.78	324.55	0.071626	4932.4	3261.8	0.27609	0.60876	0.39124	0.78248	0.91931	TRUE
AVEN_44973_GTTCGGCAGCAACGTTGAGT	AVEN	211.69/231.9/234.42	277.62/201.86/245.44	231.9	245.44	0.081496	207.45	2403.6	0.27608	0.60875	0.39125	0.78249	0.91931	TRUE
C2orf71_71219_GGGTTCCCATGGATCACAAG	C2orf71	131.92/144.17/85.693	66.474/154/141.94	131.92	141.94	0.10482	1143.6	1317.2	0.27601	0.60868	0.39132	0.78265	0.91933	TRUE
NOP10_42562_TCGAGAGTATTTGTCATCTG	NOP10	69.541/96.569/35.41	62.563/236.2/57.663	69.541	62.563	-0.15026	947.71	665.65	0.276	0.39127	0.60873	0.78255	0.91931	FALSE
MAP3K4_11351_ATAACTCATTACATACGGGG	MAP3K4	69.541/92.489/60.906	62.563/50.986/134.55	69.541	62.563	-0.15026	300.59	665.65	0.276	0.39127	0.60873	0.78255	0.91931	FALSE
SYCP3_37231_CAGGAGTAGTTGAAGATATG	SYCP3	235.21/255.7/207.51	221.58/198.74/297.19	235.21	221.58	-0.08576	593.8	2440.2	0.27597	0.39129	0.60871	0.78257	0.91931	FALSE
MMRN1_31216_CAAAATAGTTTCCATATCGG	MMRN1	203.51/209.46/331.44	245.04/76.999/196.65	209.46	196.65	-0.090632	7457.5	2156.4	0.27596	0.39129	0.60871	0.78258	0.91931	FALSE
OR10S1_65417_ACAGGCGAGCTTTAGGACAG	OR10S1	59.314/209.46/284.7	29.978/232.04/196.65	209.46	196.65	-0.090632	14102	2156.4	0.27596	0.39129	0.60871	0.78258	0.91931	FALSE
AMFR_726_CCTCAACCACGAAGGGACGT	AMFR	740.4/667.14/658.63	692.11/690.91/686.04	667.14	690.91	0.050431	2719.5	7418.7	0.27596	0.60871	0.39129	0.78258	0.91931	TRUE
CCSER1_72372_TTAGCTTCCACCATAAGAAG	CCSER1	322.14/380.84/355.52	402.75/372.51/310.49	355.52	372.51	0.067162	877.73	3790.9	0.27594	0.6087	0.3913	0.7826	0.91931	TRUE
KIF5C_10170_AGACTATGAGAAGATACAGG	KIF5C	193.28/440/260.62	275.02/385/189.25	260.62	275.02	0.077283	18356	2722.2	0.27593	0.6087	0.3913	0.7826	0.91931	TRUE
GJC3_70005_AAACCCATATAGAGGGCGCT	GJC3	560.41/530.45/417.14	581.32/551.48/517.49	530.45	551.48	0.05599	6869.2	5809	0.27593	0.6087	0.3913	0.7826	0.91931	TRUE
GDPD5_51650_TCACGTTGATAAAACTGCTG	GDPD5	479.63/530.45/597.02	431.43/551.48/569.24	530.45	551.48	0.05599	3507.4	5809	0.27593	0.6087	0.3913	0.7826	0.91931	TRUE
KATNBL1_49887_ACTCTCAGGATAGAAGATCT	KATNBL1	488.83/491.69/478.75	456.19/552.52/468.7	488.83	468.7	-0.060547	54.883	5324.1	0.27591	0.39131	0.60869	0.78262	0.91932	FALSE
MTFR2_56928_TGTACGGGAGGAAAACACGG	MTFR2	114.54/131.25/106.23	123.82/110.3/175.95	114.54	123.82	0.11153	174.2	1133	0.27587	0.60855	0.39145	0.78291	0.9195	TRUE
HGF_8318_CTGGACTAACATGTTCAATG	HGF	245.44/195.18/246.46	259.38/237.24/397.73	245.44	259.38	0.079383	1263.5	2553.4	0.27587	0.60867	0.39133	0.78265	0.91933	TRUE
OR2Y1_60208_TGCGGACACAGAAGGAACAG	OR2Y1	230.1/257.75/337.11	216.36/277.82/272.05	257.75	272.05	0.07764	3531.4	2690.2	0.27582	0.60866	0.39134	0.78268	0.91935	TRUE
NUDT5_30332_ACAACGTACATGGATCCTAC	NUDT5	210.67/149.61/138.1	160.32/151.92/309.01	149.61	160.32	0.099051	1930	1506.3	0.27579	0.60862	0.39138	0.78275	0.91937	TRUE
EHHADH_5410_CTATAGGATTGCCCACGCAG	EHHADH	183.06/318.95/426.34	334.97/243.48/476.09	318.95	334.97	0.0705	15000	3376.5	0.27575	0.60863	0.39137	0.78274	0.91937	TRUE
LRFN1_46052_GCACGCACAAGTCGTAGGCA	LRFN1	990.95/899.05/987.95	1412.9/676.35/1017.2	987.95	1017.2	0.042098	3956.5	11278	0.27573	0.60862	0.39138	0.78275	0.91937	TRUE
MRPL48_39199_AAGTGAGAGCCATTAATTTG	MRPL48	517.46/503.93/457.5	647.79/421.42/483.48	503.93	483.48	-0.059636	1169.3	5499.7	0.27571	0.39139	0.60861	0.78277	0.91938	FALSE
TAGLN2_21857_CATTAATGCACTGTACCCCG	TAGLN2	265.89/259.11/282.58	430.12/223.71/251.35	265.89	251.35	-0.08081	162.22	2781	0.27569	0.39139	0.60861	0.78279	0.91939	FALSE
SYT15_52509_CTCAGTTGGGTCCTAGCATG	SYT15	106.36/74.807/45.325	88.631/82.202/44.356	74.807	82.202	0.13428	932.25	719.51	0.27568	0.60757	0.39243	0.78487	0.9205	TRUE
MCOLN1_45261_GGCCGGTATGCGTATGTCCG	MCOLN1	182.03/183.62/184.13	204.63/171.69/167.07	183.62	171.69	-0.096375	1.3901	1873.9	0.27561	0.39142	0.60858	0.78285	0.91944	FALSE
DYNLRB1_52338_CTTGGAGCGAATTCGAAGGA	DYNLRB1	34.77/98.61/121.1	255.47/107.17/82.798	98.61	107.17	0.11901	2290.7	965.85	0.2756	0.60828	0.39172	0.78344	0.91971	TRUE
SHF_55518_GGCTGTGGTGATGATGAGAT	SHF	176.92/98.61/97.733	122.52/107.17/104.98	98.61	107.17	0.11901	3066.6	965.85	0.2756	0.60828	0.39172	0.78344	0.91971	TRUE
TPX2_31335_AGTCAACTGATTTGGTGACC	TPX2	173.85/146.89/69.405	196.81/136.31/115.33	146.89	136.31	-0.10713	3365.7	1477.1	0.2755	0.39147	0.60853	0.78293	0.91951	FALSE
C9orf50_70553_GCCTAGAGCCTTCCCCCGAG	C9orf50	194.3/115.61/151.56	95.148/162.32/195.17	151.56	162.32	0.098382	1559.7	1527.2	0.2755	0.60851	0.39149	0.78297	0.91951	TRUE
CSNK1D_4071_CGTACCGCGCCGTCCCCGTG	CSNK1D	228.05/196.54/156.51	87.328/184.17/192.21	196.54	184.17	-0.093255	1297.5	2014.8	0.27548	0.39147	0.60853	0.78295	0.91951	FALSE
RBX1_26627_ATGGATGTGGATACCCCGAG	RBX1	221.92/196.54/190.51	110.79/184.17/238.04	196.54	184.17	-0.093255	340.18	2014.8	0.27548	0.39147	0.60853	0.78295	0.91951	FALSE
TMEM235_67579_CTGGCAAAAGGGTCGACCAG	TMEM235	198.4/250.26/276.91	260.68/236.2/134.55	250.26	236.2	-0.083097	1700.2	2607	0.27544	0.39149	0.60851	0.78298	0.91951	FALSE
FKBP8_33561_CCCATACATCCCCCCGCACG	FKBP8	294.52/291.75/214.59	285.45/158.16/276.49	291.75	276.49	-0.077242	2980.8	3070.3	0.27543	0.39149	0.60851	0.78299	0.91951	FALSE
ACSM4_69318_CACGAGCATCCGGTACACAG	ACSM4	29.657/30.603/52.408	35.192/36.419/20.7	30.603	35.192	0.1956	238.17	277.59	0.27543	0.59509	0.40491	0.80981	0.93169	TRUE
FUT1_6642_CAGGGTGATGCGGAATACCG	FUT1	209.64/375.4/387.39	218.97/357.94/405.12	375.4	357.94	-0.068498	13809	4017.4	0.27536	0.39152	0.60848	0.78304	0.91955	FALSE
SLC25A28_52037_GTCCGGATCTTGTCGTACCG	SLC25A28	226.01/233.26/148.72	319.33/239.32/112.37	226.01	239.32	0.082237	3012.6	2338.5	0.27536	0.60848	0.39152	0.78304	0.91955	TRUE
SEC14L3_67057_CAATGATGTCATACCACACG	SEC14L3	325.2/323.71/384.56	185.08/309.04/448	325.2	309.04	-0.073329	1762.5	3447.2	0.27534	0.39153	0.60847	0.78305	0.91955	FALSE
WNT5A_20269_AGTATCAATTCCGACATCGA	WNT5A	184.08/97.93/73.654	187.69/94.688/106.45	97.93	106.45	0.11926	4005.4	958.75	0.27533	0.60816	0.39184	0.78367	0.91983	TRUE
TEX22_74201_CTGGGCCTGATAGCAGCCTG	TEX22	686.2/726.99/662.88	662.13/844.91/641.69	686.2	662.13	-0.051444	1103.7	7644.9	0.27532	0.39153	0.60847	0.78307	0.91955	FALSE
SLC51B_58610_CGGAGACCCAGCCGGTACTG	SLC51B	485.76/425.04/616.85	470.53/419.33/465.74	485.76	465.74	-0.060594	10436	5288.5	0.27531	0.39154	0.60846	0.78308	0.91955	FALSE
SEC62_19271_GGTGTTTATTACCTCAGTGT	SEC62	95.107/116.29/90.651	36.495/155.04/103.5	95.107	103.5	0.12076	234.32	929.33	0.27525	0.60808	0.39192	0.78384	0.91991	TRUE
RABL2B_30310_TGCAGGTGTTTGATGTACAG	RABL2B	602.34/540.65/451.13	458.8/659.7/561.85	540.65	561.85	0.05537	5910.1	5928.3	0.27524	0.60844	0.39156	0.78313	0.91959	TRUE
ZNF853_40493_GGAGCTGGAGCTCATGCCGG	ZNF853	294.52/104.05/155.81	239.83/87.405/144.9	155.81	144.9	-0.10403	10961	1572.9	0.27514	0.3916	0.6084	0.78321	0.91967	FALSE
LRCH3_54289_TGAGGTTCCGATAACAAACA	LRCH3	165.67/165.26/147.31	212.45/154/110.89	165.26	154	-0.10115	161.16	1674.8	0.27512	0.39161	0.60839	0.78322	0.91967	FALSE
CCDC150_68006_AACAGTGAAGTGTCGTAATG	CCDC150	240.32/380.84/266.99	281.53/176.89/286.84	266.99	281.53	0.076223	6835.7	2793.3	0.27511	0.60838	0.39162	0.78323	0.91967	TRUE
ATAD1_54405_CATAAACTGAGCTTTCATCA	ATAD1	122.72/190.42/309.49	118.61/235.16/202.56	190.42	202.56	0.088723	9380.4	1948	0.27509	0.60837	0.39163	0.78325	0.91968	TRUE
TMEM62_50623_ATGAACGAATAGTTGCCAAA	TMEM62	431.56/287.67/254.25	490.08/302.79/170.03	287.67	302.79	0.073687	10911	3024.5	0.27506	0.60836	0.39164	0.78327	0.91968	TRUE
C6orf118_63985_CAGCTTTCTCTCGTGGCCCG	C6orf118	426.45/505.29/497.87	294.57/477.6/625.42	497.87	477.6	-0.059834	2578.2	5429.2	0.27505	0.39164	0.60836	0.78328	0.91968	FALSE
KIF2C_29814_GTCATCAAGATGATCGACAT	KIF2C	268.96/256.38/262.04	247.65/312.16/202.56	262.04	247.65	-0.081173	39.923	2738	0.27503	0.39165	0.60835	0.7833	0.91969	FALSE
BBS12_63886_AGTCAATACTAATCCACAGT	BBS12	410.08/347.51/415.72	448.37/312.16/391.81	410.08	391.81	-0.065592	1973.4	4414.5	0.275	0.39166	0.60834	0.78332	0.91969	FALSE
ZFP36L2_1881_CGCCGTTCTCGCTAAACGAG	ZFP36L2	232.14/277.47/257.79	402.75/148.8/272.05	257.79	272.05	0.0774	522.48	2690.7	0.27497	0.60833	0.39167	0.78334	0.91969	TRUE
IL13_9511_TGGAGCATCAACCTGACAGC	IL13	547.12/482.17/504.25	467.92/483.85/554.45	504.25	483.85	-0.059452	1162.9	5503.4	0.27495	0.39168	0.60832	0.78335	0.91969	FALSE
HAUS7_42664_CTGTGATATACAGACCCTCG	HAUS7	183.06/213.54/194.76	182.48/207.07/152.29	194.76	182.48	-0.093474	244.88	1995.4	0.27495	0.39168	0.60832	0.78336	0.91969	FALSE
HAMP_46415_ACTTGCAGAGCTGCAACCCC	HAMP	205.55/183.62/194.76	182.48/123.82/238.04	194.76	182.48	-0.093474	120.32	1995.4	0.27495	0.39168	0.60832	0.78336	0.91969	FALSE
EIF1_27364_TTGCAGAAGTTTGCCTGCAA	EIF1	407.02/352.95/286.82	410.57/336.09/270.57	352.95	336.09	-0.070421	3647.9	3761.7	0.27493	0.39168	0.60832	0.78337	0.91969	FALSE
RBM8A_26504_GTATGTCCCTTATAGAAGAG	RBM8A	33.748/95.889/38.952	20.854/34.338/47.313	38.952	34.338	-0.17705	1634.5	358.94	0.27491	0.39169	0.60831	0.78339	0.9197	FALSE
NES_29096_AGTGTTCAGCATATGCCGAG	NES	234.19/92.489/85.693	289.36/84.283/70.97	92.489	84.283	-0.13254	10062	902.09	0.27485	0.39171	0.60829	0.78343	0.91971	FALSE
ASIP_1256_TTACCCACAATAGAGACAGA	ASIP	250.55/159.82/212.46	170.75/239.32/199.6	212.46	199.6	-0.089643	2111.2	2189.3	0.27485	0.39172	0.60828	0.78343	0.91971	FALSE
SUGT1_29513_GTTTAAAGTACTTTCAACAA	SUGT1	89.994/78.208/62.322	318.03/70.756/29.571	78.208	70.756	-0.14254	195.62	754.41	0.27478	0.39174	0.60826	0.78349	0.91975	FALSE
PCF11_39081_TGCTAGACGTATTCACATTG	PCF11	118.63/156.42/145.89	156.41/88.445/223.26	145.89	156.41	0.099764	427.02	1466.4	0.27465	0.60818	0.39182	0.78364	0.91983	TRUE
GGTLC1_56099_GAGCAGGATCCCGCTGACTG	GGTLC1	407.02/377.44/385.97	362.35/405.81/403.64	385.97	403.64	0.064406	257.83	4138.2	0.27464	0.6082	0.3918	0.78359	0.91983	TRUE
PHB_13842_CCAGTCATCACTGGTAGCAA	PHB	256.69/338.67/282.58	239.83/309.04/267.62	282.58	267.62	-0.07819	1908.6	2967.5	0.27462	0.3918	0.6082	0.78361	0.91983	FALSE
CLEC6A_56614_GAGCAGAACTGTGTTGAGAT	CLEC6A	178.96/293.79/248.58	234.61/200.82/269.09	248.58	234.61	-0.083095	3445.1	2588.3	0.27457	0.39182	0.60818	0.78364	0.91983	FALSE
ANKRD13A_55071_ACGCACAGAACATCTGACCG	ANKRD13A	151.35/158.46/176.34	169.44/139.43/443.56	158.46	169.44	0.09613	185.23	1601.4	0.27455	0.60815	0.39185	0.78369	0.91983	TRUE
CDRT15L2_66728_TGGACAAGGACAATGTGCAG	CDRT15L2	99.198/215.58/152.27	35.192/141.51/282.4	152.27	141.51	-0.10494	3412.5	1534.8	0.27455	0.39183	0.60817	0.78366	0.91983	FALSE
OR7A10_71870_ATTATGAACCCTCAACTCTG	OR7A10	160.56/265.23/300.28	207.24/250.77/251.35	265.23	250.77	-0.080554	6092.2	2773.6	0.27452	0.39184	0.60816	0.78368	0.91983	FALSE
C8orf46_66500_GCGACCGCCGCAGGTTTGGG	C8orf46	272.03/247.54/125.35	173.35/245.57/233.61	247.54	233.61	-0.083242	7765	2576.8	0.27451	0.39185	0.60815	0.78369	0.91983	FALSE
SLC4A7_25010_AGTAGTAATTCATCCGCCTG	SLC4A7	207.6/178.18/167.14	119.91/166.49/413.99	178.18	166.49	-0.097355	493.75	1814.8	0.27449	0.39186	0.60814	0.78371	0.91983	FALSE
SLC35G4_74066_ACAGATGACCAGCTCCAGCG	SLC35G4	144.19/168.66/253.54	217.67/180.01/143.42	168.66	180.01	0.09347	3901.7	1711.6	0.27449	0.60814	0.39186	0.78373	0.91983	TRUE
MFSD6_40735_GGTGGTGGTAACAATAACAG	MFSD6	454.06/343.43/281.87	516.15/360.02/269.09	343.43	360.02	0.067871	8014.2	3653.6	0.27448	0.60814	0.39186	0.78372	0.91983	TRUE
CLLU1OS_73584_TAACCCCTGTTACTTACCAG	CLLU1OS	485.76/630.42/461.75	505.72/496.33/647.6	485.76	505.72	0.057976	10752	5288.5	0.27446	0.60813	0.39187	0.78373	0.91983	TRUE
SMIM19_57364_TGAAGAGACCGAAGCTAACA	SMIM19	191.24/252.3/267.7	234.61/266.38/360.76	252.3	266.38	0.077999	1983.2	2629.7	0.27441	0.60811	0.39189	0.78377	0.91986	TRUE
DOK5_43478_TCTCCTAACTTAGATGTACA	DOK5	1.0227/2.0402/19.122	0/3.1216/4.4356	2.0402	3.1216	0.43904	146.41	15.537	0.27435	0.43823	0.56177	0.87645	0.95855	TRUE
KCNK16_52502_TTGAGGAAGATCACGTTAAG	KCNK16	399.86/340.71/405.1	144.68/381.88/569.24	399.86	381.88	-0.066216	1762.8	4297.2	0.27432	0.39192	0.60808	0.78384	0.91991	FALSE
GPR65_22045_AACAGCCAAATACCGATCAA	GPR65	472.47/375.4/390.22	407.96/563.97/266.14	390.22	407.96	0.063985	3491.9	4186.8	0.27419	0.60803	0.39197	0.78394	0.92	TRUE
SUPT6H_18501_GCTGTGATTACCTAGACCGA	SUPT6H	32.725/12.921/75.07	23.461/37.459/75.406	32.725	37.459	0.18951	1092.7	298.14	0.27418	0.59631	0.40369	0.80738	0.93059	TRUE
GPR137C_67410_GTAGGCAAAGGCGAACAGCG	GPR137C	718.93/327.79/456.8	529.18/404.77/476.09	456.8	476.09	0.059559	42677	4952.8	0.27416	0.60802	0.39198	0.78396	0.92001	TRUE
FOXJ3_31122_GGTAAACCATGCGGTCGATG	FOXJ3	681.09/469.93/648.01	710.35/670.1/671.26	648.01	671.26	0.050768	16404	7191.9	0.2741	0.608	0.392	0.78401	0.92005	TRUE
CPVL_40096_GTAAAGCATGGAGAGCGTTG	CPVL	426.45/311.47/604.1	440.55/468.24/445.04	426.45	445.04	0.061429	22391	4602.6	0.27407	0.60798	0.39202	0.78403	0.92007	TRUE
SHISA4_62152_TGACCTTGCTTATCACCGAG	SHISA4	488.83/372/381.02	404.05/398.52/261.7	381.02	398.52	0.064646	5852.4	4081.5	0.27404	0.60797	0.39203	0.78406	0.92008	TRUE
GABRB3_6771_CTTGGCAGATGGCTACACCA	GABRB3	81.812/193.82/209.63	84.721/206.03/260.22	193.82	206.03	0.087675	6397.7	1985.1	0.27397	0.60794	0.39206	0.78411	0.92012	TRUE
COQ2_35824_CCAGCTCAGTTTGTCCGCGG	COQ2	42.951/142.13/129.6	31.282/162.32/119.76	129.6	119.76	-0.11302	3832.7	1292.5	0.27397	0.39206	0.60794	0.78411	0.92012	FALSE
TERF2_18987_GGGTTATGCAGTGTCTGTCG	TERF2	30.68/8.8409/16.289	19.551/45.783/13.307	16.289	19.551	0.24937	131.28	141.8	0.27395	0.5712	0.4288	0.8576	0.95084	TRUE
MPV17L2_54169_CGTGGGTCGAAAACCTGGCC	MPV17L2	70.563/104.05/60.906	79.508/38.5/63.577	70.563	63.577	-0.14819	607.32	676.08	0.27393	0.39207	0.60793	0.78414	0.92014	FALSE
SHC2_33650_GGGGCCGCGAACTTCCACTG	SHC2	345.66/280.19/228.75	222.88/265.34/371.11	280.19	265.34	-0.078285	3466	2940.7	0.27387	0.39209	0.60791	0.78419	0.92015	FALSE
MAP1LC3C_73005_AAAGTTCCCCAACAAAATCC	MAP1LC3C	100.22/104.05/67.28	88.631/149.84/91.669	100.22	91.669	-0.12733	549.86	982.68	0.27387	0.39209	0.60791	0.78419	0.92015	FALSE
HUS1B_60357_AGATCTCGATGAGATCCACC	HUS1B	441.79/570.58/390.93	320.64/478.64/422.86	441.79	422.86	-0.063017	9586.4	4779.4	0.27374	0.39214	0.60786	0.78428	0.92023	FALSE
MPHOSPH6_27328_CAAGAATCTACTGCGCATGA	MPHOSPH6	254.64/298.55/277.62	594.35/292.39/207	277.62	292.39	0.074529	483.03	2912	0.27374	0.60786	0.39214	0.78429	0.92023	TRUE
RSPO1_67949_ATGAGCGAGTGGTCTCCGTG	RSPO1	242.37/170.7/135.98	151.19/182.09/258.74	170.7	182.09	0.092717	3171.2	1733.6	0.27371	0.60784	0.39216	0.78432	0.92024	TRUE
VAV2_20094_CGACGACCCCATGAACAACA	VAV2	118.63/153.01/114.73	83.418/109.26/167.07	118.63	109.26	-0.1177	598.83	1176.2	0.2737	0.39216	0.60784	0.78431	0.92024	FALSE
C10orf25_65643_AGGGGCGGTTACAGCTCTTG	C10orf25	452.01/538.61/412.89	288.05/432.86/586.98	452.01	432.86	-0.062319	4515.2	4897.5	0.27367	0.39217	0.60783	0.78434	0.92025	FALSE
ATF7_29857_CCCAACCTCTGTCATCACAC	ATF7	198.4/125.13/193.34	207.24/101.97/205.52	193.34	205.52	0.087669	2339	1979.9	0.27364	0.60782	0.39218	0.78437	0.92025	TRUE
AKAP7_24915_CACCAGCAGGGTAATATGAA	AKAP7	183.06/245.5/233	235.92/219.55/165.6	233	219.55	-0.085393	1325.5	2415.7	0.27362	0.39219	0.60781	0.78437	0.92025	FALSE
STARD3NL_52676_TCCTTCATAGGACTCAATCC	STARD3NL	410.08/572.62/420.68	346.71/439.1/649.08	420.68	439.1	0.061711	11599	4536.2	0.27361	0.60781	0.39219	0.78438	0.92025	TRUE
KLF5_1915_GCTGTCTGATTTGTAGAACT	KLF5	303.73/552.21/373.93	404.05/391.24/357.81	373.93	391.24	0.065099	18356	4000.7	0.2736	0.60781	0.39219	0.78439	0.92025	TRUE
C10orf107_65329_AGAAATTGTGATAGGAACTG	C10orf107	256.69/318.27/352.69	415.79/265.34/334.15	318.27	334.15	0.070025	2488.6	3368.8	0.27358	0.6078	0.3922	0.78441	0.92025	TRUE
RBM20_67178_CTGCCGAACCAAGTATACAC	RBM20	11.249/25.162/32.578	22.158/26.013/20.7	25.162	22.158	-0.176	124.28	225.34	0.27357	0.39221	0.60779	0.78441	0.92025	FALSE
DOPEY1_31526_TGTGGGATTATGTTGCACGC	DOPEY1	355.88/353.63/276.2	404.05/370.43/175.95	353.63	370.43	0.066756	3000.4	3769.5	0.27355	0.60779	0.39221	0.78443	0.92025	TRUE
DEFB108B_66131_TATTTAAACATCTCCCAACA	DEFB108B	128.85/96.569/31.869	208.54/59.31/104.98	96.569	104.98	0.11924	2614.2	944.57	0.27354	0.60745	0.39255	0.7851	0.92062	TRUE
TMPRSS11E_36294_GAGTGAGGATCTACTTTAGG	TMPRSS11E	186.12/189.06/257.79	359.74/154/201.08	189.06	201.08	0.088494	2366.2	1933.2	0.27345	0.60774	0.39226	0.78451	0.92032	TRUE
TPSAB1_19525_CAGGTGAGCCTGAGAGTCCA	TPSAB1	542.01/453.6/518.41	453.58/539/582.54	518.41	539	0.056076	2378.3	5668.5	0.27343	0.60774	0.39226	0.78452	0.92032	TRUE
ABCA2_46_CTTGTGTGGCAACAACCGGT	ABCA2	52.155/63.926/59.49	188.99/4.1621/53.227	59.49	53.227	-0.15766	36.737	563.63	0.27342	0.39227	0.60773	0.78453	0.92032	FALSE
NKTR_12632_TGCTAAAAGGGAAAAACCTG	NKTR	163.62/191.1/117.56	152.5/345.46/44.356	163.62	152.5	-0.10096	1438.3	1657.2	0.27337	0.39228	0.60772	0.78457	0.92034	FALSE
CCDC14_48004_CCGCTGAAGTGACCAGACTG	CCDC14	281.23/197.9/305.95	179.87/266.38/298.66	281.23	266.38	-0.078	3777.5	2952.4	0.27337	0.39229	0.60771	0.78457	0.92034	FALSE
KLHL38_69156_TGCCTCCCCCGTATACACGT	KLHL38	258.73/159.14/262.04	358.44/244.53/209.95	258.73	244.53	-0.081151	4965.2	2701.2	0.27334	0.39229	0.60771	0.78459	0.92035	FALSE
FDXACB1_56046_GTCCTCTACATAATGCCACG	FDXACB1	83.858/125.13/262.04	41.709/115.5/184.82	125.13	115.5	-0.11462	10223	1245	0.27331	0.39231	0.60769	0.78461	0.92036	FALSE
ARHGAP36_63213_ACTTATCCAAGGTGTTCGGA	ARHGAP36	414.18/362.48/398.72	268.5/380.83/390.33	398.72	380.83	-0.066048	776.31	4284.1	0.27328	0.39232	0.60768	0.78464	0.92037	FALSE
DNLZ_74714_CCAGCTCGTCTACACCTGCA	DNLZ	41.929/62.566/22.663	35.192/75.959/47.313	41.929	47.313	0.17047	398.54	388.24	0.27327	0.60103	0.39897	0.79795	0.92629	TRUE
HOXC4_8714_AGAGCGACTGTGATTTCTCG	HOXC4	494.96/401.92/399.43	478.35/383.96/322.32	401.92	383.96	-0.065795	4331.9	4320.8	0.27327	0.39232	0.60768	0.78465	0.92037	FALSE
UTY_20074_AGTAGAAGTAGACCAAACCA	UTY	531.78/611.38/342.77	510.93/678.43/279.44	531.78	510.93	-0.057584	21030	5824.5	0.27315	0.39237	0.60763	0.78474	0.92042	FALSE
CAPZA3_56589_AAATATTCTTCCCGTTACTT	CAPZA3	338.5/301.95/254.25	315.42/317.36/428.78	301.95	317.36	0.071593	1805.7	3184.9	0.27311	0.60762	0.39238	0.78477	0.92044	TRUE
FUZ_50890_GAGGACCGAGAACACGACTG	FUZ	492.92/454.28/435.55	460.1/473.44/544.1	454.28	473.44	0.059465	921.85	4923.8	0.27303	0.60758	0.39242	0.78483	0.9205	TRUE
IAPP_9079_CCAGTCATCAGGTGGAAAAG	IAPP	235.21/201.98/206.8	194.21/365.23/178.9	206.8	194.21	-0.090171	415.26	2127.1	0.27299	0.39243	0.60757	0.78486	0.9205	FALSE
EVL_38825_CTGACATGGAGCTCTCGTCG	EVL	356.91/289.03/430.59	162.93/379.79/340.06	356.91	340.06	-0.06954	5018.5	3806.7	0.27298	0.39243	0.60757	0.78487	0.9205	FALSE
C1orf95_70435_GTCCCGGCACGAAAGTGTTG	C1orf95	562.46/562.41/716	583.92/473.44/705.26	562.46	583.92	0.053937	11787	6183.7	0.27296	0.60756	0.39244	0.78489	0.9205	TRUE
CCDC94_43083_AAGACCGGCAGTACGTGGTG	CCDC94	111.47/201.98/140.93	151.19/250.77/85.755	140.93	151.19	0.1007	2297.4	1413.3	0.27294	0.60752	0.39248	0.78497	0.92054	TRUE
ZNF645_63185_AAAATTCCTGGTTACCGTTG	ZNF645	567.57/487.61/575.77	589.14/589.98/393.29	567.57	589.14	0.053706	3230.9	6243.7	0.27291	0.60754	0.39246	0.78492	0.92052	TRUE
OR10X1_59522_GATGATCAGATTACCTGCAA	OR10X1	235.21/138.05/184.84	422.3/168.57/172.99	184.84	172.99	-0.095085	2363.1	1887.2	0.27287	0.39248	0.60752	0.78495	0.92053	FALSE
LCE4A_64599_GCATGAGGATGCACACTTTG	LCE4A	397.81/367.92/433.42	551.34/314.24/379.98	397.81	379.98	-0.065978	1081	4273.7	0.27271	0.39254	0.60746	0.78508	0.92062	FALSE
NXF1_28239_ATCATGAGCAAACGATACGA	NXF1	31.702/14.961/3.541	63.867/13.527/10.35	14.961	13.527	-0.13586	205.34	129.53	0.27268	0.39255	0.60745	0.7851	0.92062	FALSE
INTS4_56111_TAGCTGCTGTTCTGACACGT	INTS4	1.0227/14.961/48.158	0/13.527/60.62	14.961	13.527	-0.13586	648.16	129.53	0.27268	0.39255	0.60745	0.7851	0.92062	FALSE
GMPS_23134_AATATTGCTGGATCAAACCA	GMPS	40.906/14.961/2.8328	14.337/13.527/0	14.961	13.527	-0.13586	410.12	129.53	0.27268	0.39255	0.60745	0.7851	0.92062	FALSE
EDEM3_51027_AAAAAGGTGAATATATGCAG	EDEM3	256.69/227.14/203.26	194.21/240.36/279.44	227.14	240.36	0.081272	721.7	2351	0.27267	0.60745	0.39255	0.78511	0.92062	TRUE
EPM2A_21118_ATCATAGTGTCTGGAGTCAT	EPM2A	165.67/278.83/249.29	232.01/349.62/263.18	249.29	263.18	0.077922	3932.4	2596.2	0.27261	0.60742	0.39258	0.78515	0.92064	TRUE
PLEKHA1_46772_CATACAGCGACATAATGATG	PLEKHA1	344.63/235.98/253.54	294.57/157.12/239.52	253.54	239.52	-0.081709	4303.3	2643.4	0.2726	0.39258	0.60742	0.78516	0.92064	FALSE
NOLC1_24231_GCTGTACCTGCCAAGCGAGT	NOLC1	233.17/135.33/213.88	232.01/123.82/201.08	213.88	201.08	-0.08859	3270.7	2204.9	0.27255	0.3926	0.6074	0.7852	0.92067	FALSE
ZBTB4_46150_TTCAAGTCCCTTCTTCAGAG	ZBTB4	108.4/127.17/94.192	117.31/75.959/141.94	108.4	117.31	0.11289	277.13	1068.4	0.27243	0.60718	0.39282	0.78565	0.92096	TRUE
ARG2_1103_TCATAGGTACCACAACTCCC	ARG2	105.33/74.807/60.198	82.114/110.3/65.056	74.807	82.114	0.13276	572.64	719.51	0.27241	0.60631	0.39369	0.78739	0.92177	TRUE
SAMD13_62025_ATAATTGACGACATCCATCA	SAMD13	326.23/310.79/446.17	310.21/535.87/288.32	326.23	310.21	-0.072404	7312.6	3458.7	0.27235	0.39268	0.60732	0.78535	0.92081	FALSE
RASGRP4_57550_ACGCTGATGGCAGTCACAGG	RASGRP4	154.42/167.3/188.38	147.28/156.08/193.69	167.3	156.08	-0.099505	305.23	1696.8	0.27233	0.39268	0.60732	0.78537	0.92081	FALSE
NDUFS7_70246_CGCGGAAGACCACGCCAAAG	NDUFS7	402.93/462.45/624.64	443.16/528.59/425.82	462.45	443.16	-0.061329	14925	5018.2	0.27228	0.3927	0.6073	0.78541	0.92084	FALSE
GPR31_7591_GGTTGACCTTAAGCCGAGGG	GPR31	59.314/138.05/114.73	105.58/88.445/159.68	114.73	105.58	-0.11888	1807.5	1135	0.27224	0.39272	0.60728	0.78544	0.92086	FALSE
LAMTOR1_41288_GTGTCTGCTGCAGACTCACA	LAMTOR1	113.51/87.729/84.985	78.204/94.688/79.841	87.729	79.841	-0.13431	336.23	852.68	0.27221	0.39273	0.60727	0.78546	0.92088	FALSE
KCNE2_26672_CACTGTGAAATCCAAGAGAC	KCNE2	98.175/72.087/65.155	66.474/46.824/65.056	72.087	65.056	-0.14593	364.31	691.66	0.27219	0.39274	0.60726	0.78548	0.92088	FALSE
MYO1F_11879_CGTACTTCCGGACAGCCACG	MYO1F	242.37/180.22/162.18	437.94/126.94/168.55	180.22	168.55	-0.095982	2094.1	1836.9	0.27217	0.39275	0.60725	0.78549	0.92089	FALSE
HOXC4_8716_TGCAGCTATACTGGCGCTCA	HOXC4	374.29/484.89/532.57	341.49/465.12/492.35	484.89	465.12	-0.059926	7252.7	5278.3	0.27211	0.39277	0.60723	0.78554	0.92089	FALSE
ETNK2_41991_ACCCGAGCAAGTTCGGACCA	ETNK2	220.89/265.91/342.07	251.56/114.46/283.88	265.91	251.56	-0.079724	3913.2	2781.1	0.27209	0.39278	0.60722	0.78555	0.92089	FALSE
ZSCAN2_41254_CCTGCAGGGCACCTACCTAG	ZSCAN2	219.87/192.46/146.6	161.62/243.48/180.38	192.46	180.38	-0.092996	1427.3	1970.3	0.27209	0.39278	0.60722	0.78555	0.92089	FALSE
ALG12_48906_GCGAAAGCACGTAAACCGCG	ALG12	189.19/65.966/50.991	48.226/59.31/84.277	65.966	59.31	-0.15103	7704.3	629.25	0.27208	0.39278	0.60722	0.78556	0.92089	FALSE
GATAD1_46397_TCTGTGATTGATGAACAAGA	GATAD1	50.11/65.966/69.405	70.384/59.31/29.571	65.966	59.31	-0.15103	131.62	629.25	0.27208	0.39278	0.60722	0.78556	0.92089	FALSE
IL16_9529_AAGGATTTCTTCAGTCTCAG	IL16	155.44/285.63/186.26	191.6/319.44/198.12	186.26	198.12	0.088633	5411.9	1902.7	0.27202	0.60719	0.39281	0.78562	0.92095	TRUE
RIPK3_29917_GTTTGTTAACGTAAACCGGA	RIPK3	192.26/193.82/291.07	205.94/202.9/372.59	193.82	205.94	0.087062	4730.5	1985.1	0.272	0.60719	0.39281	0.78563	0.92095	TRUE
UBASH3B_54617_TATCCGATTTGCTAACCATG	UBASH3B	119.65/286.99/301.7	108.18/386.04/272.05	286.99	272.05	-0.076837	14109	3016.9	0.27194	0.39283	0.60717	0.78567	0.92096	FALSE
GPR19_7550_GCTGGGTAGTGCAACGTGCA	GPR19	454.06/549.49/407.93	473.14/625.36/427.3	454.06	473.14	0.059246	5617.9	4921.1	0.27193	0.60716	0.39284	0.78567	0.92096	TRUE
FPGT-TNNI3K_76051_GGGTGATGGAACAGACACAT	FPGT-TNNI3K	274.07/243.46/264.16	375.38/203.94/249.87	264.16	249.87	-0.079917	263.31	2761.7	0.2719	0.39285	0.60715	0.7857	0.92098	FALSE
SLC6A1_17519_GGCGTTCCTGGCATACCCAG	SLC6A1	445.88/331.87/267.7	348.01/540.04/238.04	331.87	348.01	0.068293	8557.4	3522.6	0.27188	0.60714	0.39286	0.78572	0.92098	TRUE
AK8_63116_TTCGGGTGGCCAGTCAAAGG	AK8	155.44/110.85/174.93	144.68/125.9/155.25	155.44	144.68	-0.10286	1184.1	1569	0.27186	0.39286	0.60714	0.78573	0.92098	FALSE
TTC25_52190_TTCCCCACAGACCTGATCAA	TTC25	556.32/372/324.36	376.68/269.5/354.85	372	354.85	-0.067894	18123	3978.6	0.27184	0.39287	0.60713	0.78574	0.92098	FALSE
SGMS2_63926_GGTCTTGCATAAGTGTTCGT	SGMS2	278.16/220.34/188.38	233.31/404.77/186.3	220.34	233.31	0.082139	2182.3	2276	0.27181	0.60712	0.39288	0.78577	0.92098	TRUE
CBLB_2431_TGTGGGATGTCGACTCCTAG	CBLB	278.16/220.34/199.72	233.31/346.5/103.5	220.34	233.31	0.082139	1884.3	2276	0.27181	0.60712	0.39288	0.78577	0.92098	TRUE
OR52N5_71589_AGTGTGGTAGCATAACGCAA	OR52N5	201.46/313.51/298.86	314.12/343.38/212.91	298.86	314.12	0.071591	4850.8	3150.2	0.27181	0.60711	0.39289	0.78577	0.92098	TRUE
NEBL_28392_TTCAGGTGTATCTGCCACCG	NEBL	331.34/279.51/337.82	564.37/228.92/347.46	331.34	347.46	0.068319	1364.3	3516.6	0.27178	0.6071	0.3929	0.78579	0.92099	TRUE
ZFP36L1_1878_AGGGGCAAAAGCCGATGGTG	ZFP36L1	229.07/231.22/232.29	315.42/244.53/121.24	231.22	244.53	0.080363	2.8793	2396.1	0.27176	0.6071	0.3929	0.78581	0.92099	TRUE
HCN2_1670_CACGTTGAACACGATCCACG	HCN2	92.039/183.62/98.441	106.88/168.57/82.798	98.441	106.88	0.1175	3648	964.09	0.27175	0.60679	0.39321	0.78641	0.92128	TRUE
DMRTC1_47208_CCTCACGCTACTCACATGCT	DMRTC1	308.84/167.3/184.84	192.9/287.19/196.65	184.84	196.65	0.088835	7841.8	1887.2	0.2717	0.60707	0.39293	0.78586	0.92103	TRUE
PI4K2B_42258_GGGTCGCACCTGAAACCGCG	PI4K2B	312.93/342.07/365.44	290.66/325.69/345.98	342.07	325.69	-0.070609	697.51	3638.2	0.27167	0.39294	0.60706	0.78587	0.92103	FALSE
C9orf66_63089_AACAGGTAAGACGCCCCCCG	C9orf66	1127/835.8/622.52	809.41/963.53/468.7	835.8	809.41	-0.046228	65134	9435.3	0.27167	0.39294	0.60706	0.78588	0.92103	FALSE
GNL3L_40230_TTATTACAAGGAGTTCCGTA	GNL3L	209.64/316.91/293.91	134.25/337.13/309.01	293.91	309.01	0.072077	3814.7	3094.5	0.27158	0.60703	0.39297	0.78594	0.92108	TRUE
CLEC4E_34844_GGTGGTTATCAACTCACAGG	CLEC4E	60.337/74.807/136.68	50.833/67.635/106.45	74.807	67.635	-0.1434	2019.1	719.51	0.27157	0.39297	0.60703	0.78595	0.92108	FALSE
ZNF662_71274_CAGGTTTGACTTCCAAACAA	ZNF662	156.47/102.01/220.25	74.294/145.67/184.82	156.47	145.67	-0.10242	3517.1	1580	0.27156	0.39298	0.60702	0.78596	0.92108	FALSE
SNTN_60036_TGGCTGTATGCACAGTACCC	SNTN	172.83/312.15/441.21	192.9/296.55/310.49	312.15	296.55	-0.073715	18034	3299.8	0.27155	0.39299	0.60701	0.78597	0.92108	FALSE
KIAA0319_26202_AAGGCAACAGTCTACTGCTG	KIAA0319	339.52/389/342.07	152.5/325.69/359.29	342.07	325.69	-0.070575	1104.6	3638.1	0.27154	0.39299	0.60701	0.78597	0.92108	FALSE
ZFP69B_48464_GATCGTAAATATGACACACC	ZFP69B	208.62/205.38/197.59	192.9/173.77/354.85	205.38	192.9	-0.089964	35.592	2111.6	0.27151	0.393	0.607	0.78599	0.92108	FALSE
OR5M9_71664_GAGTGATCATGTAAACCGCT	OR5M9	224.98/176.82/140.23	57.35/188.34/236.57	176.82	188.34	0.090557	1829.5	1800	0.27151	0.60699	0.39301	0.78601	0.92108	TRUE
Non-Targeting-Control_76539_ACTAGGGCAGTGTGTCTGCA	Non-Targeting-Control	1111.6/1135/1290.4	1104/1029.1/1638.2	1135	1104	-0.039979	12337	13079	0.27149	0.39301	0.60699	0.78601	0.92108	FALSE
GCOM1_61476_GGTGTCTGATCCGCTCACGG	GCOM1	213.73/250.94/245.04	267.2/181.05/258.74	245.04	258.74	0.078197	507.45	2549	0.27143	0.60697	0.39303	0.78606	0.92112	TRUE
SPAG16_49318_TGACTGAACTTAGAACTGTT	SPAG16	244.41/144.85/183.43	400.14/171.69/99.062	183.43	171.69	-0.094877	2603.7	1871.8	0.27133	0.39307	0.60693	0.78613	0.92119	FALSE
RUFY1_50971_AAGAACTTAACCGGCACTTG	RUFY1	165.67/220.34/172.8	351.92/184.17/113.85	172.8	184.17	0.09143	1155.4	1756.5	0.27132	0.60692	0.39308	0.78616	0.92121	TRUE
TTC22_41275_CCTTGCCGAAGCAGTCTAGA	TTC22	339.52/251.62/287.53	375.38/272.62/165.6	287.53	272.62	-0.076565	1996.1	3023	0.27124	0.3931	0.6069	0.7862	0.92122	FALSE
MGARP_54095_ACCGTCCTTTCCGAGCGGCG	MGARP	232.14/204.02/147.31	191.6/321.52/138.98	204.02	191.6	-0.090155	2003.6	2096.7	0.27124	0.3931	0.6069	0.78621	0.92122	FALSE
MRPL3_30514_TGTCTTAAAATATACGTCAA	MRPL3	122.72/240.74/272.66	148.59/400.61/254.31	240.74	254.31	0.078767	7474.3	2501.4	0.27123	0.60689	0.39311	0.78621	0.92122	TRUE
FGF13_6284_TGGAGCCGAAGAGTTTGACC	FGF13	489.85/344.79/346.31	268.5/329.85/508.62	346.31	329.85	-0.07007	10303	3686.3	0.27119	0.39312	0.60688	0.78624	0.92122	FALSE
MAP2_11111_GATTGCCGTCAAATTGTCAG	MAP2	355.88/560.37/578.61	495.29/581.66/771.8	560.37	581.66	0.053685	21074	6159.2	0.27119	0.60688	0.39312	0.78625	0.92122	TRUE
SLC25A37_38463_ATGACGTTGACGCCTCGCAA	SLC25A37	319.07/566.5/617.56	574.8/587.9/643.16	566.5	587.9	0.053417	31914	6231	0.27118	0.60687	0.39313	0.78626	0.92122	TRUE
DEPDC7_55915_GATGCTGCTCCATACATACG	DEPDC7	597.23/574.66/484.42	637.36/596.23/477.57	574.66	596.23	0.053068	4326.5	6326.8	0.27117	0.60687	0.39313	0.78626	0.92122	TRUE
METTL1_11390_GACCCAGAATAAGTGTGTCT	METTL1	547.12/478.77/564.44	457.49/568.13/644.64	547.12	568.13	0.054268	2486.1	6003.9	0.27116	0.60686	0.39314	0.78627	0.92122	TRUE
CKMT1A_73528_TACGAGCTGCCAGTGAACGA	CKMT1A	454.06/457/596.31	315.42/1063.4/476.09	457	476.09	0.058899	9707.7	4955.2	0.27112	0.60685	0.39315	0.7863	0.92123	TRUE
ZNF286B_74882_TCACCTGGGATCTGGCCGTG	ZNF286B	404.97/449.52/258.5	435.34/387.08/345.98	404.97	387.08	-0.06503	11720	4355.8	0.27111	0.39315	0.60685	0.7863	0.92123	FALSE
CFAP43_50936_CTTCCACTTTAGGTAGACAA	CFAP43	85.903/112.89/92.775	275.02/100.93/84.277	92.775	100.93	0.12032	225.93	905.06	0.27111	0.60645	0.39355	0.78711	0.92168	TRUE
NDUFV3_12397_AGGGGGGCTTCGAAAACCAG	NDUFV3	129.88/168.66/211.05	179.87/283.02/100.54	168.66	179.87	0.092333	1650.4	1711.6	0.27104	0.60681	0.39319	0.78638	0.92128	TRUE
TTC7A_45306_GGAGGCCCTGAAGGTACGCA	TTC7A	380.43/353.63/523.37	475.74/396.44/397.73	380.43	397.73	0.063993	10575	4074.8	0.27101	0.60681	0.39319	0.78638	0.92128	TRUE
BTNL2_44138_GTGTATTGGGAAGACATCCG	BTNL2	758.81/469.93/573.65	830.27/595.18/416.95	573.65	595.18	0.053076	22521	6315	0.27099	0.6068	0.3932	0.7864	0.92128	TRUE
DNAJC13_32441_AAGGTTTCGCGAGCGTCTAG	DNAJC13	242.37/327.11/195.47	203.33/255.97/282.4	242.37	255.97	0.078459	4690.6	2519.4	0.27099	0.6068	0.3932	0.7864	0.92128	TRUE
SPATA19_65447_CATTGACGTTGTGGAAAGTG	SPATA19	883.57/780.04/717.42	754.67/777.28/581.07	780.04	754.67	-0.047632	7320.6	8765.1	0.27094	0.39322	0.60678	0.78644	0.9213	FALSE
VPS51_2043_GGACCCGACTGATCTGAACG	VPS51	19.43/16.322/12.748	19.551/39.54/1.4785	16.322	19.551	0.24664	11.219	142.11	0.27091	0.57002	0.42998	0.85997	0.95171	TRUE
RPL39L_57818_GTTTCATCTGAATCCACTGG	RPL39L	441.79/189.74/257.79	243.74/324.65/170.03	257.79	243.74	-0.080544	19243	2690.7	0.2709	0.39323	0.60677	0.78647	0.92132	FALSE
CD300C_29379_GGTGTGGGGTGGATACACCG	CD300C	115.56/85.008/107.65	109.49/98.851/44.356	107.65	98.851	-0.12182	287.58	1060.5	0.27089	0.39324	0.60676	0.78648	0.92132	FALSE
MRPS21_39968_GATGGTACAGGAAGGGAACG	MRPS21	10.227/46.245/12.04	3.9102/48.905/14.785	12.04	14.785	0.2757	586.63	102.78	0.27085	0.55439	0.44561	0.89122	0.96379	TRUE
DOCK7_54923_AAATCTTAGAGTTTCCCGCA	DOCK7	284.3/411.44/311.61	327.15/330.89/236.57	311.61	327.15	0.069999	5355.8	3293.7	0.27081	0.60673	0.39327	0.78654	0.92136	TRUE
KLHDC9_59239_CCCGCGCAGTCACCACGACG	KLHDC9	217.83/264.55/162.18	160.32/204.98/270.57	217.83	204.98	-0.087242	2639.6	2248.3	0.27081	0.39327	0.60673	0.78654	0.92136	FALSE
OBSL1_32586_TCAAGGTCACCTCATCGCGA	OBSL1	328.27/226.46/247.87	462.71/234.12/177.42	247.87	234.12	-0.082015	3461.2	2580.5	0.27075	0.39329	0.60671	0.78659	0.9214	FALSE
GUCA1A_7990_CCTCAAGAACCTGAGCCCGT	GUCA1A	33.748/25.162/41.076	58.653/38.5/8.8712	33.748	38.5	0.18493	63.706	308.08	0.27074	0.59568	0.40432	0.80863	0.93117	TRUE
MFAP1_11394_CTCATCTGAGGACTCCATAG	MFAP1	44.997/106.77/51.699	19.551/118.62/57.663	51.699	57.663	0.15467	1538.9	485.33	0.27071	0.60293	0.39707	0.79413	0.92515	TRUE
MED30_55448_GACAAATGCAATGAAAACTG	MED30	98.175/31.283/51.699	136.86/17.689/57.663	51.699	57.663	0.15467	1288.4	485.33	0.27071	0.60293	0.39707	0.79413	0.92515	TRUE
GXYLT1_67385_AACAATCTCTGCGAAGCACA	GXYLT1	691.31/358.39/445.46	539.61/435.98/464.26	445.46	464.26	0.059498	34012	4821.8	0.27071	0.60669	0.39331	0.78662	0.92143	TRUE
GNMT_35818_TACGACCACATCCTCAGTAC	GNMT	92.039/200.62/271.24	66.474/188.34/266.14	200.62	188.34	-0.090684	8388.8	2059.5	0.27067	0.39332	0.60668	0.78664	0.92143	FALSE
TEX19_72230_CCAGGACAGCCTGTGCAGGG	TEX19	159.53/200.62/185.55	106.88/173.77/337.11	185.55	173.77	-0.09412	451.97	1894.9	0.27067	0.39332	0.60668	0.78664	0.92143	FALSE
NDFIP1_51324_CCAGTTATGATGAAGCGGAG	NDFIP1	95.107/161.18/131.02	185.08/118.62/121.24	131.02	121.24	-0.11102	1099.6	1307.6	0.27065	0.39333	0.60667	0.78666	0.92143	FALSE
KRTAP22-2_75660_CATAGCTGCAACCATAGTCC	KRTAP22-2	582.91/522.29/538.24	517.45/347.54/521.92	538.24	517.45	-0.056718	1125.1	5900	0.27064	0.39333	0.60667	0.78667	0.92143	FALSE
MTMR3_23343_CTTACCTGTAGATGACGGCA	MTMR3	261.8/165.26/336.4	225.49/247.65/297.19	261.8	247.65	-0.079865	7442.9	2735.4	0.27061	0.39335	0.60665	0.78669	0.92143	FALSE
RBM7_27266_CTCAAAGCACTGTTCATCTG	RBM7	330.32/258.43/295.32	280.23/250.77/289.79	295.32	280.23	-0.075414	1293	3110.4	0.2706	0.39335	0.60665	0.7867	0.92143	FALSE
SLC37A4_6705_AACTTCCAGGGCACTCATGT	SLC37A4	495.99/563.09/457.5	497.9/458.87/476.09	495.99	476.09	-0.058949	2992.2	5407.3	0.27059	0.39335	0.60665	0.78671	0.92143	FALSE
FBXL17_48138_TTCTTAGGTATACAGCCTAC	FBXL17	393.72/284.27/296.03	620.42/232.04/280.92	296.03	280.92	-0.075318	4840.9	3118.4	0.27057	0.39336	0.60664	0.78673	0.92144	FALSE
PUM1_25656_TCTTAGACAGGAATCGCCCG	PUM1	174.87/177.5/194.05	188.99/181.05/415.47	177.5	188.99	0.090047	140.43	1807.4	0.27041	0.60657	0.39343	0.78686	0.92157	TRUE
RESP18_71264_TGGTCAGGACCAAGTAGGAG	RESP18	236.23/177.5/149.43	188.99/326.73/87.234	177.5	188.99	0.090047	2118.8	1807.4	0.27041	0.60657	0.39343	0.78686	0.92157	TRUE
NRIP3_44378_TGTTCGTCTTAGAGGCCCAA	NRIP3	284.3/242.1/250	170.75/236.2/356.33	250	236.2	-0.081566	619.41	2604.1	0.27037	0.39344	0.60656	0.78687	0.92157	FALSE
GLDC_7207_TCATTCCGAAATCAGCACAT	GLDC	173.85/196.54/128.89	58.653/185.21/221.78	173.85	185.21	0.090839	1267.9	1767.8	0.27027	0.60652	0.39348	0.78697	0.92165	TRUE
SLC6A15_41620_AGCCAAGCAAACCATGACCC	SLC6A15	203.51/256.38/196.88	125.13/246.61/215.87	203.51	215.87	0.08465	1419.9	2091.1	0.27026	0.60652	0.39348	0.78696	0.92165	TRUE
ADGRG4_60703_TGGGGTTACTGTATCAACTG	ADGRG4	185.1/142.13/245.75	173.35/142.55/252.83	185.1	173.35	-0.094075	2762.2	1890	0.27024	0.39349	0.60651	0.78697	0.92165	FALSE
LGALS1_10592_GTCCTTGCTGTTGCACACGA	LGALS1	300.66/346.83/194.05	285.45/370.43/119.76	300.66	285.45	-0.074667	6748.9	3170.4	0.27022	0.39349	0.60651	0.78699	0.92165	FALSE
GNAT2_7340_GCACCATATCATAGGCACTG	GNAT2	91.016/101.33/75.778	162.93/63.472/99.062	91.016	99.062	0.12094	169.28	886.78	0.27019	0.60605	0.39395	0.7879	0.92203	TRUE
SORBS2_22029_AGCCAGACACGAAAACACCG	SORBS2	150.33/94.529/94.192	76.901/86.364/147.85	94.529	86.364	-0.1289	1556.9	923.31	0.27018	0.39351	0.60649	0.78702	0.92166	FALSE
SLC24A3_45462_TGATCACTGATGCTTTGCGG	SLC24A3	220.89/213.54/170.68	350.62/176.89/226.22	213.54	226.22	0.082816	945.62	2201.2	0.27018	0.60649	0.39351	0.78703	0.92166	TRUE
LARS2_32682_TGGGCTGGCCTATCAAAAGG	LARS2	19.43/40.124/62.322	18.248/63.472/35.485	40.124	35.485	-0.17268	460.5	370.46	0.27016	0.39352	0.60648	0.78704	0.92166	FALSE
FAM20C_44744_CGTACCGGTTGATACCAATG	FAM20C	639.16/451.56/560.19	870.67/539/520.45	560.19	539	-0.05555	9018	6157.1	0.27015	0.39352	0.60648	0.78705	0.92166	FALSE
TRIM41_55678_GTAGTCTTCATCCCGCATGG	TRIM41	576.78/628.38/543.2	740.33/598.31/425.82	576.78	598.31	0.05278	1895.3	6351.7	0.27013	0.60647	0.39353	0.78706	0.92166	TRUE
NR2C2AP_59146_GGTGGCTTCTCCAGTCGCCG	NR2C2AP	597.23/502.57/534.7	497.9/514.02/715.61	534.7	514.02	-0.056783	2471.3	5858.6	0.27011	0.39354	0.60646	0.78707	0.92167	FALSE
MTRF1L_40128_CTGGAGGAGCTGTTCACCCG	MTRF1L	240.32/257.75/526.2	243.74/226.84/362.24	257.75	243.74	-0.080304	36186	2690.2	0.27009	0.39355	0.60645	0.78709	0.92167	FALSE
NR2E3_26691_TCTTCAAGAGGAGCGTACGG	NR2E3	161.58/122.41/145.89	135.55/347.54/106.45	145.89	135.55	-0.10528	398.7	1466.4	0.27006	0.39356	0.60644	0.78712	0.92168	FALSE
TCF12_18851_CCAATGTCCAGCTTTCATCG	TCF12	220.89/248.9/289.66	147.28/235.16/236.57	248.9	235.16	-0.081608	1222.7	2591.9	0.26996	0.3936	0.6064	0.78719	0.92172	FALSE
ARHGAP27_64837_AGACACGGGAGTTACCACCT	ARHGAP27	432.58/495.09/356.23	755.97/414.13/378.51	432.58	414.13	-0.062738	4868.4	4673.3	0.2699	0.39362	0.60638	0.78723	0.92175	FALSE
RPL17-C18orf32_76055_CCGTAAGGATCATCTCAATG	RPL17-C18orf32	17.385/2.0402/6.3739	6.517/8.3243/11.828	6.3739	8.3243	0.33856	70.014	52.219	0.2699	0.51472	0.48528	0.97055	0.99082	TRUE
ECHDC1_43614_TGAAGGTCAATGGATCCACC	ECHDC1	475.53/455.64/380.31	332.37/484.89/474.61	455.64	474.61	0.058712	3035.6	4939.5	0.26987	0.60637	0.39363	0.78726	0.92176	TRUE
PDCL_13352_GGAGTTTGCCATAATGAATG	PDCL	318.05/284.95/348.44	302.39/308/277.97	318.05	302.39	-0.072592	1009.6	3366.3	0.26984	0.39364	0.60636	0.78728	0.92177	FALSE
SETD8_70895_TGACAGATTGACCTCATCGA	SETD8	30.68/38.084/31.869	13.034/98.851/28.092	31.869	28.092	-0.17611	20.016	289.85	0.26981	0.39365	0.60635	0.7873	0.92177	FALSE
ARL11_57563_TGAAGCCCGCTTACCCGAGT	ARL11	142.15/127.17/108.36	75.597/117.58/273.53	127.17	117.58	-0.11222	289.18	1266.7	0.26979	0.39366	0.60634	0.78732	0.92177	FALSE
MAGEC3_60653_AATGTCATCAACACATACAC	MAGEC3	159.53/62.566/60.198	118.61/29.135/56.185	62.566	56.185	-0.15263	4704.2	594.74	0.26979	0.39366	0.60634	0.78732	0.92177	FALSE
SLC44A5_65155_CTGTAGGTTTAGCAACACGG	SLC44A5	422.36/343.43/286.12	359.74/453.67/180.38	343.43	359.74	0.066731	4757	3653.6	0.26976	0.60633	0.39367	0.78735	0.92177	TRUE
Non-Targeting-Control_77030_GCAAATTCAGACAGCTAATT	Non-Targeting-Control	365.09/256.38/226.63	242.43/186.26/270.57	256.38	242.43	-0.080404	6350.9	2675.1	0.26976	0.39367	0.60633	0.78735	0.92177	FALSE
GPR101_52230_GGCGAGGAAGATAACCAGCA	GPR101	115.56/106.77/159.35	145.98/92.607/106.45	115.56	106.45	-0.11734	997.29	1143.8	0.26972	0.39369	0.60631	0.78737	0.92177	FALSE
DIRAS1_61991_GCAGCTGATCACCTGCCGGT	DIRAS1	115.56/86.368/118.98	190.3/103.01/106.45	115.56	106.45	-0.11734	431.92	1143.8	0.26972	0.39369	0.60631	0.78737	0.92177	FALSE
Non-Targeting-Control_77340_TGACTCGGGCAATATCGGTT	Non-Targeting-Control	946.98/981.34/872.51	744.24/974.98/1040.9	946.98	974.98	0.041996	3362.7	10780	0.26969	0.6063	0.3937	0.7874	0.92177	TRUE
HSD11B1_8877_ACACTACATTGCTGGCACCA	HSD11B1	454.06/383.56/290.37	216.36/366.27/547.06	383.56	366.27	-0.066368	6827.5	4110.6	0.26967	0.39371	0.60629	0.78741	0.92177	FALSE
ANPEP_808_TCACGGTGGATACCAGCACG	ANPEP	89.994/121.73/165.01	106.88/131.11/288.32	121.73	131.11	0.1062	1440.3	1209	0.26963	0.60619	0.39381	0.78763	0.92186	TRUE
SPEG_27653_ACGTACACTGTGTCATGCGC	SPEG	172.83/195.86/228.75	183.78/248.69/174.47	195.86	183.78	-0.091356	806.16	2007.4	0.26961	0.39373	0.60627	0.78746	0.9218	FALSE
C2orf40_53565_GTGGGACCGGACTCGGCCCG	C2orf40	957.2/711.35/762.74	1246.1/787.68/774.75	762.74	787.68	0.046361	20229	8558	0.26961	0.60627	0.39373	0.78746	0.9218	TRUE
USH1C_26945_CAGCAGAGGAAATCTGCTCG	USH1C	982.77/1017.4/970.96	862.85/1014.5/1011.3	982.77	1011.3	0.041272	668.66	11215	0.26959	0.60626	0.39374	0.78748	0.9218	TRUE
TMEM179_70924_TCCTCTGCAAGGGACACGAG	TMEM179	359.97/314.19/434.13	376.68/657.62/350.41	359.97	376.68	0.06528	3797.8	3841.6	0.26958	0.60626	0.39374	0.78748	0.9218	TRUE
ANAPC5_38750_GCTGAAAGAAAGCTTACTGT	ANAPC5	26.589/8.1608/25.496	14.337/31.216/29.571	25.496	29.571	0.2064	150.84	228.52	0.26958	0.58734	0.41266	0.82532	0.93855	TRUE
INTS1_34720_GTAGGTGCACAGATTCAGAA	INTS1	23.521/21.082/0.70821	24.765/14.567/48.792	21.082	24.765	0.22252	210.52	186.64	0.26956	0.58049	0.41951	0.83901	0.94403	TRUE
SPPL3_58430_CACCATCCATGAGAAGCCAA	SPPL3	81.812/82.968/89.943	26.068/136.31/75.406	82.968	75.406	-0.13616	24.99	803.45	0.2695	0.39377	0.60623	0.78755	0.92185	FALSE
OR4F29_74979_TGGTCACAGAAAACACAATG	OR4F29	16.362/8.1608/12.748	11.731/8.3243/70.97	12.748	11.731	-0.11089	17.053	109.23	0.2695	0.39377	0.60623	0.78755	0.92185	FALSE
ZNF91_20636_GTTTAGCAAGGGTTGAAGAA	ZNF91	826.3/887.49/772.66	800.29/1284/733.36	826.3	800.29	-0.046096	3310.7	9320.9	0.26947	0.39378	0.60622	0.78757	0.92185	FALSE
ZNF134_20671_GTACAATTAGATTGGAGTGA	ZNF134	699.5/802.48/642.35	613.9/773.12/675.69	699.5	675.69	-0.049876	6935.7	7803.1	0.26947	0.39379	0.60621	0.78757	0.92185	FALSE
CNTFR_3538_ACCAATGGTGAACTCGTCAA	CNTFR	245.44/287.67/276.2	404.05/206.03/261.7	276.2	261.7	-0.077512	538.97	2896.1	0.26944	0.39379	0.60621	0.78759	0.92185	FALSE
OR4D5_65427_GAAAATACATGGTTGTGTGC	OR4D5	519.51/536.57/473.08	499.2/567.09/465.74	519.51	499.2	-0.057408	1223.2	5681.3	0.26939	0.39381	0.60619	0.78763	0.92186	FALSE
CMTM7_56825_CAGCTACCCCCGCACCCACG	CMTM7	97.152/289.03/165.01	108.18/154/340.06	165.01	154	-0.099037	9992.4	1672.2	0.26939	0.39382	0.60618	0.78763	0.92186	FALSE
CDV3_42693_TTACCAATTACTGGAGCAGG	CDV3	285.32/266.59/410.76	175.96/547.32/270.57	285.32	270.57	-0.076293	8043.2	2998.2	0.26934	0.39383	0.60617	0.78767	0.92189	FALSE
ARG1_1098_AGATATACAGGGAGTCACCC	ARG1	397.81/303.99/382.43	724.69/300.71/365.2	382.43	365.2	-0.066346	3195	4097.7	0.26922	0.39388	0.60612	0.78776	0.92198	FALSE
NCKAP5_69591_CTACCGGATTCACAAGCACA	NCKAP5	348.73/500.53/450.42	469.22/315.28/686.04	450.42	469.22	0.058877	6426.4	4879.1	0.2692	0.60611	0.39389	0.78778	0.92199	TRUE
AP5Z1_26388_TCCAGCACCGCCGTCAAGCA	AP5Z1	553.26/715.43/413.59	234.61/787.68/532.27	553.26	532.27	-0.055675	22903	6075.8	0.26918	0.3939	0.6061	0.78779	0.92199	FALSE
SENP2_46791_ATGGACACATTAAAGACCAA	SENP2	77.722/105.41/153.68	58.653/96.77/141.94	105.41	96.77	-0.12218	1548.4	1037	0.26916	0.3939	0.6061	0.78781	0.922	FALSE
NACAD_31873_GGTGACACCGCTATCCCCAG	NACAD	198.4/201.98/159.35	233.31/186.26/184.82	198.4	186.26	-0.090622	768.79	2035.1	0.26911	0.39392	0.60608	0.78785	0.92203	FALSE
GABPB1_6733_AAACCTCTACTATGCTGGCA	GABPB1	525.64/452.24/514.16	493.99/289.27/502.7	514.16	493.99	-0.057623	1982.7	5618.9	0.26909	0.39393	0.60607	0.78786	0.92203	FALSE
AKAP2_30496_AGAGATCCGCTATCTAGATG	AKAP2	178.96/321.67/236.54	209.85/347.54/249.87	236.54	249.87	0.078776	5281.1	2454.9	0.26906	0.60606	0.39394	0.78788	0.92203	TRUE
HIST2H2AA3_21646_GAGGACCGCAGCCATGTAGA	HIST2H2AA3	396.79/433.88/478.04	251.56/600.39/415.47	433.88	415.47	-0.062414	1662.9	4688.2	0.26891	0.394	0.606	0.788	0.92213	FALSE
USP38_53910_TCTCTATGAACCTATTCTGG	USP38	30.68/4.0804/53.824	33.888/27.054/13.307	30.68	27.054	-0.17536	621.59	278.33	0.26891	0.394	0.606	0.788	0.92213	FALSE
MTHFD1_11864_CCGGCCTGATGGGAAATACG	MTHFD1	54.201/46.925/29.745	41.709/38.5/57.663	46.925	41.709	-0.16623	174.04	437.71	0.26886	0.39402	0.60598	0.78804	0.92214	FALSE
TLL2_19261_AAAGTCAACTTACCCAAAAG	TLL2	49.087/46.925/13.456	41.709/43.702/11.828	46.925	41.709	-0.16623	562.41	437.71	0.26886	0.39402	0.60598	0.78804	0.92214	FALSE
CD300E_69400_GGTGCAAAATTCAGACAGTG	CD300E	255.66/163.22/151.56	229.4/139.43/152.29	163.22	152.29	-0.099334	4341.3	1652.8	0.26881	0.39404	0.60596	0.78808	0.92215	FALSE
MAGEB4_11056_ATCTTTGAGTGATCTCTCAG	MAGEB4	176.92/212.86/191.92	169.44/180.01/224.74	191.92	180.01	-0.091952	331.74	1964.4	0.26879	0.39405	0.60595	0.78809	0.92215	FALSE
ABHD1_54065_GCTGTCGTGTTTAACAACCG	ABHD1	341.57/123.77/199.01	211.15/290.31/104.98	199.01	211.15	0.085043	12992	2041.8	0.26876	0.60594	0.39406	0.78812	0.92215	TRUE
TECPR1_33906_GCGACTGGAAGCCCCACAAG	TECPR1	155.44/314.87/199.01	211.15/184.17/347.46	199.01	211.15	0.085043	7661.1	2041.8	0.26876	0.60594	0.39406	0.78812	0.92215	TRUE
STX5_18452_TGACTTACCCAGGTGGTTAG	STX5	242.37/252.3/269.12	238.52/191.46/313.45	252.3	238.52	-0.080711	190.73	2629.7	0.26876	0.39406	0.60594	0.78812	0.92215	FALSE
SGCB_17242_TAATGTGGCAACTTACAGGC	SGCB	218.85/350.91/308.78	520.06/293.43/279.44	308.78	293.43	-0.073315	4931.5	3261.8	0.26875	0.39406	0.60594	0.78812	0.92215	FALSE
B9D2_51351_AGTGGACACCCCGCAGATAG	B9D2	908.12/897.01/825.77	924.11/1325.6/700.83	897.01	924.11	0.042901	2598.9	10174	0.26872	0.60593	0.39407	0.78815	0.92215	TRUE
SIL1_47667_CGAAGAAATACAGTACCTGA	SIL1	11.249/70.727/114.02	63.867/10.405/202.56	70.727	63.867	-0.14504	2706	677.76	0.2687	0.39408	0.60592	0.78816	0.92215	FALSE
ZFP36L2_1882_GCTCGGTCTTGTACTTCGGA	ZFP36L2	330.32/483.53/452.55	388.41/471.36/702.31	452.55	471.36	0.058642	7949.8	4903.7	0.26869	0.60592	0.39408	0.78817	0.92215	TRUE
BHMT2_33514_GTGATAGAACACCCAGACGC	BHMT2	607.46/661.7/629.6	681.68/582.7/652.04	629.6	652.04	0.050441	760.52	6974.1	0.26868	0.60591	0.39409	0.78818	0.92215	TRUE
ZNF641_58355_CATAAAAGTCTGTCTGAGAG	ZNF641	344.63/447.48/384.56	314.12/367.31/542.62	384.56	367.31	-0.066034	2776.8	4122	0.26868	0.39409	0.60591	0.78818	0.92215	FALSE
RFC3_16037_AAGCACCTACTACGAATAGG	RFC3	14.317/77.528/54.532	31.282/76.999/60.62	54.532	60.62	0.15008	1073	513.72	0.2686	0.60268	0.39732	0.79464	0.92523	TRUE
NAPEPLD_65981_AAGTGACCTTATCATGTCCG	NAPEPLD	645.3/714.07/561.61	589.14/668.02/943.31	645.3	668.02	0.04986	5866.5	7159.7	0.26859	0.60588	0.39412	0.78825	0.92218	TRUE
FAM92A1_60477_CAGGCCCAGCTTTAAATGCG	FAM92A1	157.49/273.39/256.37	145.98/346.5/242.48	256.37	242.48	-0.080048	5033.7	2674.9	0.26859	0.39412	0.60588	0.78825	0.92218	FALSE
MIS18A_39752_CAGCTCAGCGAGTCGCCCAG	MIS18A	14.317/7.4807/31.161	13.034/7.2837/29.571	14.317	13.034	-0.12622	165.23	123.6	0.26856	0.39413	0.60587	0.78827	0.92218	FALSE
CENPP_72466_ACCACTCCACAAAAAAATGC	CENPP	14.317/41.484/8.4985	13.034/44.743/1.4785	14.317	13.034	-0.12622	385.95	123.6	0.26856	0.39413	0.60587	0.78827	0.92218	FALSE
C6orf15_36515_GCTCCCAGTGAATTAGAACG	C6orf15	297.59/169.34/162.18	217.67/123.82/158.2	169.34	158.2	-0.097513	8250.4	1718.9	0.26855	0.39414	0.60586	0.78827	0.92218	FALSE
C3orf22_62608_GTGTGGCTTCTCTAGGCTCG	C3orf22	865.17/948.01/824.36	707.75/891.74/1012.8	865.17	891.74	0.043591	4264.5	9789.3	0.26855	0.60586	0.39414	0.78828	0.92218	TRUE
FRAS1_50775_ACCCCGGTCACATATACACG	FRAS1	232.14/197.22/333.57	218.97/164.4/344.5	232.14	218.97	-0.083895	5753.2	2406.2	0.26851	0.39416	0.60584	0.78831	0.92221	FALSE
MARCKSL1_48419_AATGGAGACTTATCCCCCAA	MARCKSL1	142.15/140.77/169.26	129.04/252.85/152.29	142.15	152.29	0.098742	368.5	1426.3	0.26851	0.60581	0.39419	0.78838	0.92222	TRUE
C16orf89_61615_GCCCCAGGACTCATTCTCAG	C16orf89	142.15/108.13/143.06	155.1/138.39/152.29	142.15	152.29	0.098742	579.04	1426.3	0.26851	0.60581	0.39419	0.78838	0.92222	TRUE
SEC61A1_36807_AAGGCACATTGATGGAGCTA	SEC61A1	79.767/71.407/21.954	65.17/64.513/42.878	71.407	64.513	-0.14435	1257.7	684.7	0.26846	0.39417	0.60583	0.78835	0.92222	FALSE
DAPK2_33295_AGACACGAAGCAGGAAACAC	DAPK2	192.26/282.23/305.24	121.22/275.74/267.62	282.23	267.62	-0.076418	4311.9	2963.6	0.26841	0.39419	0.60581	0.78838	0.92222	FALSE
KYNU_23473_AAGCCAACATAACAACCCTA	KYNU	38.861/82.288/58.073	45.619/52.027/102.02	58.073	52.027	-0.15579	477.74	549.34	0.26837	0.39421	0.60579	0.78841	0.92222	FALSE
NHSL1_45319_AGGTCGTACCACCTTCCATG	NHSL1	661.66/620.9/703.96	1259.1/684.67/669.78	661.66	684.67	0.049252	1725.3	7353.6	0.26836	0.60579	0.39421	0.78842	0.92222	TRUE
MAGEC2_38761_GCTCCTCAAATACGAAGCAG	MAGEC2	411.11/301.95/390.93	424.91/373.55/218.82	390.93	373.55	-0.065439	4162.4	4194.9	0.26835	0.39422	0.60578	0.78843	0.92222	FALSE
EGFL6_34238_TTCGAACTGCAATATATCAG	EGFL6	238.28/181.58/136.68	230.7/92.607/170.03	181.58	170.03	-0.094244	2615.2	1851.7	0.26833	0.39422	0.60578	0.78845	0.92222	FALSE
TEX38_70410_GTACAATGAGACCCACACTA	TEX38	319.07/240.74/219.54	254.16/226.84/486.44	240.74	254.16	0.077945	3292.1	2501.4	0.26833	0.60578	0.39422	0.78845	0.92222	TRUE
LIN7B_47445_CTAGGCTTCAACATCATGGG	LIN7B	211.69/202.66/181.3	170.75/190.42/579.59	202.66	190.42	-0.089438	268.85	2081.8	0.26832	0.39423	0.60577	0.78845	0.92222	FALSE
C11orf44_67242_AGCCAGACTCCAGAGTGATG	C11orf44	488.83/393.76/402.26	787.26/294.47/419.91	402.26	419.91	0.061774	3783	4324.7	0.26827	0.60575	0.39425	0.78849	0.92225	TRUE
43717_29209_TCATTGATGAACTTCATGAT	SEPTIN9	178.96/180.9/160.06	190.3/190.42/190.73	178.96	190.42	0.08901	180.65	1823.3	0.26822	0.60573	0.39427	0.78854	0.92229	TRUE
DUSP9_5176_GCGCCGACTCGTACAGCTCG	DUSP9	825.28/873.89/757.08	1029.7/851.16/833.9	825.28	851.16	0.044482	3507.2	9308.6	0.26817	0.60572	0.39428	0.78857	0.9223	TRUE
EXTL1_5907_CTTGGTCCAGTCGATGACCT	EXTL1	130.9/114.93/159.35	121.22/186.26/78.363	130.9	121.22	-0.11	532.12	1306.3	0.26815	0.39429	0.60571	0.78859	0.92231	FALSE
GAS7_22191_TGAATGGATACCACGCATCA	GAS7	673.93/675.99/708.92	1230.4/699.24/641.69	675.99	699.24	0.04872	544.37	7523.6	0.26807	0.60568	0.39432	0.78864	0.92235	TRUE
PIGZ_50987_AACGTGGGGCCCTACACGCA	PIGZ	334.41/478.77/397.31	232.01/379.79/576.63	397.31	379.79	-0.064863	5296	4267.9	0.26804	0.39433	0.60567	0.78867	0.92236	FALSE
MAPK3_14885_AGTAGGTCTGATGTTCGAAG	MAPK3	704.61/727.67/665.01	642.58/728.37/943.31	704.61	728.37	0.047787	1050	7863.9	0.26798	0.60564	0.39436	0.78872	0.92241	TRUE
SLC13A5_67652_GCCGCCCAGGAACAGCATGT	SLC13A5	371.22/352.95/339.94	321.94/369.39/600.29	352.95	369.39	0.065478	251.56	3761.7	0.26796	0.60563	0.39437	0.78873	0.92241	TRUE
CYP4F12_48595_CCTTCTATAACAACTGCCGC	CYP4F12	178.96/269.31/148.02	204.63/167.53/161.16	178.96	167.53	-0.094744	4559.7	1823.3	0.26791	0.39438	0.60562	0.78877	0.92244	FALSE
N4BP1_25597_AGAAAGAGAATGTTACCCCA	N4BP1	264.87/250.94/258.5	272.41/243.48/306.06	258.5	272.41	0.075357	48.812	2698.6	0.26786	0.6056	0.3944	0.78881	0.92247	TRUE
AMER1_60686_CCGGAAGAGCAAGGTCACTG	AMER1	589.05/565.14/609.06	392.32/624.32/610.64	589.05	610.64	0.05184	486.16	6496	0.26785	0.60559	0.39441	0.78882	0.92247	TRUE
MS4A8_52349_CATTCGACACCAAACTAGGT	MS4A8	30.68/72.087/76.487	65.17/187.3/5.9142	72.087	65.17	-0.14344	866.96	691.66	0.26782	0.39442	0.60558	0.78884	0.92247	FALSE
FOXG1_6369_AGCGACGACGTGTTCATCGG	FOXG1	249.53/306.71/206.09	320.64/249.73/263.18	249.53	263.18	0.076551	2578.4	2598.9	0.2678	0.60557	0.39443	0.78885	0.92247	TRUE
MBL2_11184_TGGGGCCTCCAGGAAATCCA	MBL2	349.75/354.99/364.02	298.48/371.47/387.38	354.99	371.47	0.06527	54.49	3784.9	0.2678	0.60557	0.39443	0.78885	0.92247	TRUE
TPRN_68423_GCGGGTCGAACCTCTCCAGT	TPRN	106.36/33.323/85.693	28.675/78.04/90.191	85.693	78.04	-0.13334	1584.8	831.61	0.26773	0.39446	0.60554	0.78891	0.92251	FALSE
ZNF644_52996_GCCATCGAGGCATTGCACAT	ZNF644	292.48/337.31/229.46	277.62/417.25/252.83	292.48	277.62	-0.074935	2990.7	3078.5	0.26772	0.39446	0.60554	0.78891	0.92251	FALSE
LYZL4_59929_ATCTACGAGAACACACGTGA	LYZL4	126.81/72.087/148.72	117.31/38.5/171.51	126.81	117.31	-0.11147	1737.4	1262.8	0.2677	0.39447	0.60553	0.78893	0.92252	FALSE
CEND1_38366_GGTGCCCCAGGTCACCACCG	CEND1	43.974/78.888/55.949	54.743/103.01/62.099	55.949	62.099	0.14795	334.79	527.95	0.26766	0.60256	0.39744	0.79488	0.92534	TRUE
NAA38_53459_CGGAGAGCGCGAGGACTCGG	NAA38	137.04/206.74/150.85	246.34/161.28/107.93	150.85	161.28	0.095874	1657.3	1519.6	0.26766	0.6055	0.3945	0.789	0.92257	TRUE
SIGLEC12_55175_CAAGGAGGAGGAATCGACCG	SIGLEC12	583.94/571.26/512.04	550.04/633.68/517.49	571.26	550.04	-0.054514	1833.9	6286.9	0.26762	0.39449	0.60551	0.78899	0.92257	FALSE
HAS2_8178_GGCTAAACCAGCAGACCCGT	HAS2	141.13/211.5/140.23	151.19/145.67/198.12	141.13	151.19	0.098744	2476.7	1415.4	0.26762	0.60547	0.39453	0.78906	0.92263	TRUE
L1TD1_40300_GCCAAACATAAGGTCAGACA	L1TD1	181.01/153.01/211.05	258.07/192.5/162.64	181.01	192.5	0.088306	842.96	1845.5	0.26743	0.60543	0.39457	0.78915	0.9227	TRUE
HID1_67567_CCTGTCCCGCATCCATCGTG	HID1	88.971/73.447/100.57	112.09/81.162/34.006	88.971	81.162	-0.131	187.71	865.56	0.2674	0.39458	0.60542	0.78916	0.9227	FALSE
EXOSC6_58027_GGGCGTGGAGATGTACGACC	EXOSC6	77.722/59.166/34.702	108.18/53.067/44.356	59.166	53.067	-0.15419	471.39	560.36	0.2674	0.39458	0.60542	0.78916	0.9227	FALSE
CLCA4_30872_TGATGAAAGAAACACACTCA	CLCA4	429.51/367.24/399.43	195.51/665.94/416.95	399.43	416.95	0.061773	970.79	4292.3	0.26739	0.60541	0.39459	0.78917	0.9227	TRUE
APBB3_27699_CCATTGCCAGTGCCCTACAT	APBB3	182.03/123.09/165.01	130.34/206.03/175.95	165.01	175.95	0.092016	1023.5	1672.2	0.26737	0.6054	0.3946	0.7892	0.92273	TRUE
LIMK1_10663_GTGAAGAATTCCATCCACGT	LIMK1	126.81/98.61/128.89	165.53/136.31/116.8	126.81	136.31	0.10344	399.78	1262.8	0.26735	0.60533	0.39467	0.78934	0.92283	TRUE
ZAN_20218_ATGGCCGCTACTCACTACCA	ZAN	251.57/265.91/282.58	213.76/251.81/405.12	265.91	251.81	-0.078284	241.65	2781.1	0.26731	0.39462	0.60538	0.78923	0.92274	FALSE
FNDC1_53864_CACGTGGTCATTGACAACGG	FNDC1	340.54/410.08/486.54	392.32/363.15/550.02	410.08	392.32	-0.0637	5340.7	4414.4	0.26724	0.39464	0.60536	0.78928	0.92279	FALSE
TRIM60_63899_GACCCAGTGACCATCAACTG	TRIM60	660.63/650.14/492.21	968.43/627.44/507.14	650.14	627.44	-0.051197	12527	7217.1	0.26723	0.39465	0.60535	0.78929	0.92279	FALSE
SHMT2_17322_CTACTCACAAGACTCTTCGA	SHMT2	33.748/25.843/31.869	40.405/36.419/17.742	31.869	36.419	0.18701	19.926	289.85	0.26721	0.59289	0.40711	0.81423	0.93357	TRUE
BAIAP2L2_50715_CCGCTGACTCTCAGACACGA	BAIAP2L2	183.06/179.54/293.2	247.65/87.405/171.51	183.06	171.51	-0.093453	6072	1867.8	0.26714	0.39468	0.60532	0.78936	0.92284	FALSE
ZFR_39257_CTGACTATGGTTATACTCAG	ZFR	358.95/161.86/264.87	278.93/212.27/595.85	264.87	278.93	0.074334	9731.7	2769.6	0.26712	0.60531	0.39469	0.78938	0.92284	TRUE
RIMBP3B_73010_GCCCAGGGAATGGTGGACAG	RIMBP3B	16.362/19.722/9.2067	19.551/1.0405/36.963	16.362	19.551	0.24324	31.245	142.49	0.26712	0.56854	0.43146	0.86292	0.95289	TRUE
CDH12_2874_ACAGATGAGGATACACAAGA	CDH12	59.314/62.566/131.73	69.08/58.27/116.8	62.566	69.08	0.14075	2396.9	594.74	0.26712	0.60327	0.39673	0.79347	0.92495	TRUE
LUC7L3_39419_ACTGCTAAGGTCCACAACGT	LUC7L3	151.35/165.94/210.34	129.04/176.89/207	165.94	176.89	0.091693	1092.1	1682.1	0.26709	0.60529	0.39471	0.78942	0.92285	TRUE
CYB5R3_4759_TCCCGGTCGATGAGCCGCAG	CYB5R3	263.84/245.5/233	232.01/508.82/224.74	245.5	232.01	-0.081246	246.36	2554.2	0.26709	0.3947	0.6053	0.7894	0.92285	FALSE
PLAUR_14105_CAACACCACCAAATGCAACG	PLAUR	136.01/205.38/163.6	92.542/275.74/174.47	163.6	174.47	0.092273	1253.4	1656.9	0.26708	0.60528	0.39472	0.78943	0.92285	TRUE
P2RY10_36047_AATGAATATGAGGATATAGG	P2RY10	98.175/91.809/144.47	182.48/83.243/106.45	98.175	106.45	0.11568	1092.1	961.31	0.26705	0.60498	0.39502	0.79004	0.92305	TRUE
PNKP_30710_TGGTCGCAGATCCTGAGACC	PNKP	98.175/111.53/77.195	87.328/112.38/106.45	98.175	106.45	0.11568	309.27	961.31	0.26705	0.60498	0.39502	0.79004	0.92305	TRUE
RASGRF2_15872_TAGGTTCAGAGCTTCATGCG	RASGRF2	265.89/140.77/324.36	324.55/251.81/232.13	265.89	251.81	-0.078199	9536.4	2781	0.26702	0.39473	0.60527	0.78945	0.92285	FALSE
GABRG2_6787_TCCAGAAAGACACCCAGGAT	GABRG2	261.8/403.28/351.98	170.75/432.86/335.63	351.98	335.63	-0.06843	5382.1	3750.7	0.267	0.39474	0.60526	0.78947	0.92285	FALSE
TMEM183A_56319_GCCAACGCTGTTCAGCAGGA	TMEM183A	307.82/443.4/478.04	424.91/427.66/332.67	443.4	424.91	-0.061323	9791.4	4798.1	0.26699	0.39474	0.60526	0.78948	0.92285	FALSE
LIMCH1_31421_TAAATGGTAACTAATACCTG	LIMCH1	98.175/92.489/159.35	89.935/26.013/258.74	98.175	89.935	-0.12514	1887.2	961.31	0.26698	0.39474	0.60526	0.78949	0.92285	FALSE
AK8_63115_TGAACGGGGCATTAGTACGA	AK8	137.04/121.05/143.06	225.49/46.824/127.15	137.04	127.15	-0.10716	145.88	1371.7	0.26697	0.39475	0.60525	0.78949	0.92285	FALSE
ZNF92_63991_GAGATGGTAGACAAAACCCC	ZNF92	473.49/419.6/393.06	475.74/401.65/335.63	419.6	401.65	-0.062941	1804.3	4523.8	0.26696	0.39475	0.60525	0.7895	0.92285	FALSE
CD40LG_2701_AAGTGCTGACCCAATCATCT	CD40LG	274.07/304.67/279.03	264.59/159.2/394.77	279.03	264.59	-0.0764	340.9	2927.8	0.26694	0.39476	0.60524	0.78952	0.92285	FALSE
KIAA0319_26204_AGTGCCGAGTACACGGACTG	KIAA0319	345.66/325.75/327.9	328.46/312.16/150.81	327.9	312.16	-0.070754	159.95	3477.6	0.26693	0.39476	0.60524	0.78952	0.92285	FALSE
SPRYD3_54504_GACAGTTACGAGGATGAATG	SPRYD3	374.29/303.31/341.36	288.05/342.34/325.28	341.36	325.28	-0.069397	1266.1	3630.1	0.26686	0.39479	0.60521	0.78958	0.92289	FALSE
APOA1_942_CCTAAAGCTCCTTGACAACT	APOA1	200.44/291.07/189.09	323.24/188.34/143.42	200.44	188.34	-0.089401	4171.1	2057.5	0.26685	0.39479	0.60521	0.78958	0.92289	FALSE
CHRNA9_42714_TGGGACCGAGATCAGTACGA	CHRNA9	184.08/167.98/169.26	139.46/208.11/158.2	169.26	158.2	-0.096883	110.58	1718.1	0.26682	0.3948	0.6052	0.78961	0.92289	FALSE
HAPLN2_46886_TACCGCTGCGAGCTCATCAA	HAPLN2	375.31/303.31/281.16	439.25/318.4/199.6	303.31	318.4	0.069838	2837.7	3200.2	0.26681	0.60519	0.39481	0.78962	0.92289	TRUE
MPC1L_69815_GCAGGTTTCGAGGCTGTACG	MPC1L	231.12/183.62/151.56	217.67/156.08/195.17	183.62	195.17	0.087542	1642.2	1873.9	0.2668	0.60518	0.39482	0.78963	0.92289	TRUE
MCOLN1_45259_AGGGTGAGATCGTCGCTGGG	MCOLN1	136.01/162.54/141.64	86.025/233.08/131.59	141.64	131.59	-0.10543	234.12	1420.9	0.2668	0.39481	0.60519	0.78962	0.92289	FALSE
CNNM2_40611_ATCCTGCTCGACGACATCGC	CNNM2	102.27/131.25/92.775	93.845/136.31/85.755	102.27	93.845	-0.12271	465.16	1004.1	0.26672	0.39484	0.60516	0.78968	0.92292	FALSE
KDM7A_51441_CATCTAGTACTTACTCAAGG	KDM7A	156.47/133.97/137.39	147.28/53.067/156.73	137.39	147.28	0.0996	187.75	1375.5	0.26671	0.60511	0.39489	0.78977	0.92297	TRUE
CCNJL_49400_GTATGCCCATTACTTCCTAG	CCNJL	173.85/91.809/266.29	222.88/160.24/162.64	173.85	162.64	-0.095609	7637.6	1767.8	0.26669	0.39485	0.60515	0.78971	0.92294	FALSE
ACTBL2_69701_GAGGACGCCCTATCATGGAG	ACTBL2	57.269/97.249/24.079	44.316/63.472/66.534	57.269	63.472	0.14596	1350	541.23	0.26667	0.60239	0.39761	0.79523	0.92545	TRUE
HEY2_32945_GGAGCGAGAACAATTACTCG	HEY2	221.92/201.3/259.91	92.542/209.15/331.19	221.92	209.15	-0.085101	934.4	2293.4	0.26664	0.39487	0.60513	0.78975	0.92297	FALSE
WSCD1_32386_CCGGCTCTCCGTGTACCGTG	WSCD1	289.41/383.56/198.3	276.32/274.7/141.94	289.41	274.7	-0.074995	8582.5	3044.1	0.26663	0.39488	0.60512	0.78976	0.92297	FALSE
GPALPP1_42504_ATCTACACAGAAAAGTGACA	GPALPP1	168.74/157.1/185.55	157.71/310.08/121.24	168.74	157.71	-0.096901	209.11	1712.4	0.26649	0.39493	0.60507	0.78986	0.92303	FALSE
NR2E3_26690_GAGACCACTGGATGGCCCCG	NR2E3	200.44/344.79/275.49	207.24/261.17/332.67	275.49	261.17	-0.076723	5217.7	2888.2	0.26645	0.39494	0.60506	0.78989	0.92303	FALSE
CDC42EP5_61965_CAGGAACGAGGTGTCCCCGA	CDC42EP5	172.83/286.99/385.97	224.19/406.85/301.62	286.99	301.62	0.071509	11415	3016.9	0.26643	0.60505	0.39495	0.78991	0.92303	TRUE
EHF_34979_GGATACAATTGGCATCCAGC	EHF	34.77/95.209/94.9	48.226/103.01/125.68	94.9	103.01	0.11716	1807.8	927.17	0.26643	0.60468	0.39532	0.79063	0.92332	TRUE
UBE3D_55278_TAATTATTCAGTCATCTGAG	UBE3D	313.95/311.47/296.03	667.34/299.67/326.76	311.47	326.76	0.068908	122.26	3292.1	0.26643	0.60505	0.39495	0.78991	0.92303	TRUE
CCDC80_62569_ATGTACGAGGTCATCGACCA	CCDC80	74.654/169.34/171.39	50.833/202.9/180.38	169.34	180.38	0.090642	4484.5	1718.9	0.26641	0.60503	0.39497	0.78994	0.92303	TRUE
MTCH2_33587_ACTGCAAACATACCATGGAA	MTCH2	117.61/124.45/121.1	130.34/138.39/119.76	121.1	130.34	0.1052	11.725	1202.4	0.26637	0.60493	0.39507	0.79014	0.92305	TRUE
OLFML1_67304_CTACATACAATACCTTCGAG	OLFML1	129.88/132.61/65.863	139.46/196.66/48.792	129.88	139.46	0.10199	2052.6	1295.4	0.26636	0.60496	0.39504	0.79008	0.92305	TRUE
SUMF1_68129_CTCAACTGGCTATTTGACAG	SUMF1	622.8/488.97/609.77	632.15/587.9/427.3	609.77	587.9	-0.0526	7381.3	6740	0.26636	0.39498	0.60502	0.78996	0.92303	FALSE
AMN1_64402_AGTCGACACACTGCAAAAAT	AMN1	163.62/217.62/162.89	147.28/218.51/174.47	163.62	174.47	0.092024	1458.1	1657.2	0.26636	0.60501	0.39499	0.78999	0.92303	TRUE
GPATCH8_31818_GGTCTGAGACAGAAGACACA	GPATCH8	163.62/272.71/140.93	169.44/367.31/174.47	163.62	174.47	0.092024	6206.9	1657.2	0.26636	0.60501	0.39499	0.78999	0.92303	TRUE
TM6SF1_39558_TCGTCAAAAGAAAACCACCC	TM6SF1	163.62/141.45/190.51	136.86/285.11/174.47	163.62	174.47	0.092024	607.14	1657.2	0.26636	0.60501	0.39499	0.78999	0.92303	TRUE
HAND2_24912_TGGTGTCGGCGGGTACGTTG	HAND2	161.58/139.41/203.26	50.833/170.65/150.81	161.58	150.81	-0.098868	1114.1	1635.1	0.26636	0.39498	0.60502	0.78996	0.92303	FALSE
ELOVL7_50547_ATGTACAGCTGTATTTAGAA	ELOVL7	34.77/129.21/189.09	79.508/119.66/165.6	129.21	119.66	-0.10991	6252.4	1288.4	0.26635	0.39499	0.60501	0.78997	0.92303	FALSE
NCAPD3_32416_CAATGTTTCCCATAGTACAC	NCAPD3	241.35/167.98/156.51	208.54/178.97/112.37	167.98	178.97	0.090948	2757.3	1704.2	0.26635	0.605	0.395	0.78999	0.92303	TRUE
FLJ45513_74847_TCCATTTCTAAGCGCCTCCG	FLJ45513	217.83/225.78/363.31	178.57/299.67/212.91	225.78	212.91	-0.084304	9488.8	2336	0.26633	0.39499	0.60501	0.78998	0.92303	FALSE
LAMB1_10480_TGACTGCGACCCAGTGACTG	LAMB1	155.44/225.78/129.6	119.91/250.77/144.9	155.44	144.9	-0.10069	2807.6	1569	0.26633	0.39499	0.60501	0.78999	0.92303	FALSE
INTS6_35098_GTTACCTTGATAGCATAGGG	INTS6	471.44/427.76/450.42	600.87/431.82/289.79	450.42	431.82	-0.060704	477.7	4879.1	0.26629	0.39501	0.60499	0.79002	0.92305	FALSE
C11orf58_29619_ATTATTTACATCGTCGTCTG	C11orf58	361/289.71/351.27	367.56/366.27/403.64	351.27	367.56	0.065208	1942.3	3742.6	0.26624	0.60497	0.39503	0.79006	0.92305	TRUE
LCE4A_64600_TACTTGGGGATAGGACACTT	LCE4A	220.89/215.58/255.66	247.65/214.35/233.61	220.89	233.61	0.080393	618.59	2282.1	0.26618	0.60495	0.39505	0.7901	0.92305	TRUE
EFNA2_5340_TACGTGCTGTACATGGTCAA	EFNA2	581.89/624.3/934.84	602.17/554.6/813.2	624.3	602.17	-0.051981	49116	6911.5	0.26618	0.39505	0.60495	0.7901	0.92305	FALSE
OR14J1_73242_AGTGAATTTGCAATGGACTG	OR14J1	805.85/888.17/846.31	671.25/892.78/872.34	846.31	872.34	0.04365	1694.4	9561.9	0.26618	0.60495	0.39505	0.7901	0.92305	TRUE
MDN1_32035_AAGTCTGAGGAGGTTCTACG	MDN1	36.816/42.164/14.872	41.709/44.743/35.485	36.816	41.709	0.17556	255.05	338	0.26616	0.5958	0.4042	0.8084	0.93106	TRUE
NPY5R_12828_TGGGAAATCAGAATTCCGAG	NPY5R	266.91/347.51/241.5	194.21/252.85/310.49	266.91	252.85	-0.077791	3571.2	2792.4	0.26614	0.39507	0.60493	0.79013	0.92305	FALSE
CLDN8_23769_CCGGACCTACAGGCAGCCAG	CLDN8	241.35/155.06/240.08	226.79/176.89/390.33	240.08	226.79	-0.081813	3615.7	2494.1	0.26614	0.39507	0.60493	0.79013	0.92305	FALSE
ADGRL1_31020_AGCCGGCAAGAACTACAACA	ADGRL1	71.586/91.129/148.02	99.059/147.76/97.584	91.129	99.059	0.11912	1809	887.95	0.26611	0.60448	0.39552	0.79103	0.92361	TRUE
HEXA_8290_AGGAGGTCATTGAATACGCA	HEXA	418.27/461.76/440.51	441.85/458.87/609.16	440.51	458.87	0.058807	473.29	4764.6	0.26611	0.60492	0.39508	0.79015	0.92305	TRUE
WNT10B_20293_CACAGCGCCATCCTCAAGCG	WNT10B	73.631/127.85/193.34	49.529/137.35/207	127.85	137.35	0.10261	3614.4	1273.9	0.26611	0.60485	0.39515	0.79029	0.92313	TRUE
CBWD6_73889_TTTGGGTTGATGCCGAATTA	CBWD6	621.77/571.94/373.93	593.05/797.05/387.38	571.94	593.05	0.052207	20844	6294.9	0.2661	0.60492	0.39508	0.79016	0.92305	TRUE
DLG1_4802_GGAGGTGCAGCACATAAGGA	DLG1	48.065/98.61/146.6	106.88/114.46/79.841	98.61	106.88	0.11506	2428.9	965.85	0.26608	0.60461	0.39539	0.79077	0.92344	TRUE
LOC730183_75056_AAGCTGCAGCAAGTTAGCAG	LOC730183	338.5/146.89/123.23	381.9/157.12/106.45	146.89	157.12	0.096457	18636	1477.1	0.26607	0.60488	0.39512	0.79024	0.92311	TRUE
ECT2_5259_TGGACCTATCCTTGCACCAG	ECT2	50.11/96.569/90.651	70.384/105.09/82.798	90.651	82.798	-0.12923	839.29	882.99	0.26606	0.3951	0.6049	0.7902	0.92308	FALSE
LCOR_53657_TCCATCCAATTAGGCGACCT	LCOR	614.62/770.52/696.17	653/860.52/672.74	696.17	672.74	-0.049328	6089.2	7763.5	0.26597	0.39513	0.60487	0.79027	0.92313	FALSE
PQBP1_26949_AGCCATGAGAAACTAGACAG	PQBP1	263.84/225.1/174.22	246.34/212.27/159.68	225.1	212.27	-0.084301	2045	2328.5	0.26595	0.39514	0.60486	0.79028	0.92313	FALSE
ZDHHC1_36638_GGTTGGTGCGCAGACGCATG	ZDHHC1	280.21/430.48/340.65	132.95/324.65/337.11	340.65	324.65	-0.069209	5861.6	3622	0.2659	0.39516	0.60484	0.79032	0.92314	FALSE
HELQ_57017_CTTATCTCTTACCTTCGAGC	HELQ	81.812/20.402/52.408	87.328/46.824/25.135	52.408	46.824	-0.15931	944.5	492.41	0.26588	0.39517	0.60483	0.79033	0.92314	FALSE
ETAA1_39990_TGAAATCTCATCACTATCTG	ETAA1	244.41/274.07/424.22	199.42/326.73/288.32	274.07	288.32	0.072861	11712	2872.3	0.26586	0.60483	0.39517	0.79034	0.92314	TRUE
LCE1F_70073_AGAGACAGGAGGGCACTTAG	LCE1F	439.74/397.16/293.91	456.19/379.79/224.74	397.16	379.79	-0.064331	6237.1	4266.2	0.26585	0.39518	0.60482	0.79036	0.92314	FALSE
SH2D4A_47094_GAGAGGAACAGATCCGACGA	SH2D4A	340.54/252.3/540.36	324.55/137.35/357.81	340.54	324.55	-0.069205	23857	3620.8	0.26584	0.39518	0.60482	0.79036	0.92314	FALSE
BEX2_54089_CAGTATTCACTAACATTCAA	BEX2	146.24/71.407/53.116	105.58/29.135/78.363	71.407	78.363	0.13233	2967.2	684.7	0.26582	0.60355	0.39645	0.7929	0.9246	TRUE
ASB14_61113_AAATCATGGAAATGTTACTG	ASB14	351.79/257.75/237.25	151.19/302.79/243.96	257.75	243.96	-0.078991	4632.5	2690.2	0.2658	0.3952	0.6048	0.7904	0.92317	FALSE
MMP7_11598_AGGCATGAGTGAGCTACAGT	MMP7	145.22/218.98/177.05	337.58/188.34/97.584	177.05	188.34	0.08865	1385.8	1802.5	0.26578	0.60479	0.39521	0.79042	0.92317	TRUE
POFUT1_32988_CCTCCAAGCTGATGACCCGA	POFUT1	141.13/175.46/207.51	164.23/198.74/97.584	175.46	164.23	-0.094853	1102.8	1785.2	0.26577	0.39521	0.60479	0.79041	0.92317	FALSE
ARSH_69847_GTGTGCCAGGGATATTCCGG	ARSH	492.92/511.41/483	634.76/473.44/329.71	492.92	473.44	-0.058043	220.15	5371.6	0.26575	0.39522	0.60478	0.79043	0.92317	FALSE
SORBS2_22031_CCCGGACCCGAAAGTCAAGT	SORBS2	239.3/96.569/156.51	188.99/28.094/167.07	156.51	167.07	0.093622	5223.5	1580.5	0.26564	0.60473	0.39527	0.79055	0.92328	TRUE
DERA_37694_TGGAGCTACAGAAATCGACG	DERA	183.06/87.729/132.44	161.62/122.78/113.85	132.44	122.78	-0.10833	2280.5	1322.7	0.26562	0.39527	0.60473	0.79053	0.92328	FALSE
KAT8_53000_TAAGACACTGTACTTTGACG	KAT8	0/8.1608/19.122	3.9102/49.946/10.35	8.1608	10.35	0.30912	93.37	67.933	0.26558	0.52884	0.47116	0.94233	0.98154	TRUE
MC1R_11196_GCGGCAGGGTCACGATGCTG	MC1R	661.66/550.85/589.23	780.74/477.6/610.64	589.23	610.64	0.051397	3359.2	6498.1	0.26555	0.60471	0.39529	0.79058	0.92331	TRUE
GJA8_7157_ATCCCCCCACACGAACTCTG	GJA8	192.26/204.02/158.64	169.44/244.53/204.04	192.26	204.04	0.085358	634.32	1968.1	0.26552	0.60469	0.39531	0.79061	0.92331	TRUE
IFIT1_9195_GGCTGCATATCGAAAGACAT	IFIT1	192.26/175.46/250	396.23/192.5/204.04	192.26	204.04	0.085358	1808	1968.1	0.26552	0.60469	0.39531	0.79061	0.92331	TRUE
SYT7_23749_CACTAGACTCACCTTCAAAG	SYT7	29.657/25.162/47.45	2.6068/72.837/34.006	29.657	34.006	0.1914	168.4	268.46	0.26546	0.59027	0.40973	0.81946	0.9359	TRUE
OR13G1_73223_TAGCCCTGTAAGAATCAATG	OR13G1	214.76/238.7/282.58	225.49/187.3/314.93	238.7	225.49	-0.081811	1249.1	2478.8	0.26542	0.39534	0.60466	0.79069	0.92336	FALSE
SUN5_60947_TGGCCCACAATCCCAGACCC	SUN5	375.31/261.15/171.39	716.87/220.59/275.01	261.15	275.01	0.074345	10546	2728.1	0.26542	0.60466	0.39534	0.79069	0.92336	TRUE
NEDD8_12419_GGAGCGAATCAAGGAGCGTG	NEDD8	21.476/12.241/53.116	24.765/31.216/25.135	21.476	25.135	0.21762	543.18	190.35	0.26524	0.57944	0.42056	0.84111	0.94495	TRUE
GTF2B_7930_AGTTGTAATCAAATCCACAC	GTF2B	21.476/18.362/29.037	43.012/4.1621/25.135	21.476	25.135	0.21762	33.432	190.35	0.26524	0.57944	0.42056	0.84111	0.94495	TRUE
UBE2Z_48495_AGCCGGGCTCATTGTGATAG	UBE2Z	239.3/228.5/196.88	121.22/241.4/416.95	228.5	241.4	0.078903	558.22	2366	0.26523	0.60458	0.39542	0.79083	0.9235	TRUE
TRIP10_24482_AGAGTAAGCGTAAATTTGAG	TRIP10	146.24/240.06/104.11	156.41/212.27/102.02	146.24	156.41	0.096346	5289	1470.1	0.26521	0.60455	0.39545	0.7909	0.92354	TRUE
ARIH2OS_74088_GTTGCGTCACTTCCGGATCG	ARIH2OS	552.23/532.49/444.76	512.24/456.79/625.42	532.49	512.24	-0.055841	4043.7	5832.9	0.26521	0.39543	0.60457	0.79085	0.9235	FALSE
NEIL1_49553_GGCTGAAGCTGAGATGCGGT	NEIL1	284.3/128.53/286.12	269.8/308/99.062	284.3	269.8	-0.075219	12133	2986.7	0.2652	0.39543	0.60457	0.79085	0.9235	FALSE
HHIPL2_49987_AAACAAATGGATTGTCCGAG	HHIPL2	139.08/194.5/153.68	114.7/337.13/164.12	153.68	164.12	0.094196	939.62	1550	0.26508	0.60451	0.39549	0.79098	0.92358	TRUE
Non-Targeting-Control_76710_CACCATAGAACCTGAAATAC	Non-Targeting-Control	329.29/278.15/321.53	381.9/245.57/306.06	321.53	306.06	-0.070911	971.08	3405.6	0.26508	0.39547	0.60453	0.79095	0.92358	FALSE
PELI3_66226_GTAACAGACACGTCCCCTGG	PELI3	126.81/95.889/116.15	122.52/107.17/69.491	116.15	107.17	-0.11495	262.02	1150	0.26504	0.39549	0.60451	0.79098	0.92358	FALSE
N4BP2_43169_TTGAAGTTGAACCCTTCGGA	N4BP2	219.87/226.46/143.77	207.24/118.62/255.79	219.87	207.24	-0.084948	2917.6	2270.8	0.26504	0.39549	0.60451	0.79098	0.92358	FALSE
PRPF8_28611_GGGGTGTAGAACACAACCGG	PRPF8	8.1812/0/0.70821	1.3034/12.486/0	0.70821	1.3034	0.43128	28.174	5.0432	0.26503	0.36595	0.63405	0.7319	0.89771	TRUE
NDST1_8999_TCTCTGTGCGGTATTTGAAG	NDST1	8.1812/0/0.70821	1.3034/0/28.092	0.70821	1.3034	0.43128	28.174	5.0432	0.26503	0.36595	0.63405	0.7319	0.89771	TRUE
MDM2_11292_TACCATGATCTACAGGAACT	MDM2	549.17/496.45/628.18	586.53/528.59/452.43	549.17	528.59	-0.054988	4511.3	6027.9	0.26501	0.3955	0.6045	0.791	0.92359	FALSE
YBEY_39744_GTAAGATCGAGATTGTAAGG	YBEY	142.15/178.86/140.23	44.316/132.15/147.85	142.15	132.15	-0.10449	675.6	1426.3	0.26495	0.39552	0.60448	0.79105	0.92361	FALSE
HLA-C_8388_GAAGTACAAGCGCCAGGCAC	HLA-C	404.97/329.15/439.8	323.24/422.46/465.74	404.97	422.46	0.060835	3480.7	4355.8	0.26493	0.60447	0.39553	0.79106	0.92361	TRUE
IHH_9363_GATGTCTGGATTGTAATTGG	IHH	441.79/410.08/475.21	460.1/503.62/366.68	441.79	460.1	0.058471	1061.2	4779.4	0.26491	0.60446	0.39554	0.79108	0.92361	TRUE
RPF2_53011_ATCGCCAGCAAATATCAGCA	RPF2	105.33/240.74/206.8	143.37/194.58/306.06	206.8	194.58	-0.08742	5723.6	2127.1	0.26491	0.39554	0.60446	0.79108	0.92361	FALSE
BICD1_1724_ATGTACAGGCAGAAAACGAG	BICD1	423.38/277.47/355.52	596.96/339.21/331.19	355.52	339.21	-0.067547	5348.6	3790.9	0.26486	0.39556	0.60444	0.79112	0.92364	FALSE
FBXL5_34810_TGAGTAGGTGACTGGTATAG	FBXL5	130.9/172.06/72.237	152.5/140.47/106.45	130.9	140.47	0.10107	2567.6	1306.3	0.26484	0.60438	0.39562	0.79125	0.9237	TRUE
TPM4_19505_AGAGGCTGACCGCAAATACG	TPM4	620.75/610.7/493.62	1047.9/588.94/527.84	610.7	588.94	-0.052251	6904.1	6751	0.26481	0.39558	0.60442	0.79116	0.92367	FALSE
OR13C2_72028_TGTTCCTCGGCTTGGCCATG	OR13C2	884.6/650.82/843.48	1337.3/540.04/817.63	843.48	817.63	-0.044843	19403	9527.7	0.26478	0.39559	0.60441	0.79118	0.92368	FALSE
F8A3_73371_GCGGCAGTGACTGCACCGGG	F8A3	242.37/195.18/191.92	200.72/150.88/183.34	195.18	183.34	-0.08981	1118.8	2000	0.26477	0.3956	0.6044	0.79119	0.92368	FALSE
ZBTB44_36377_TTAAGCAAGCAGAAAATACC	ZBTB44	194.3/235.98/273.37	222.88/103.01/229.17	235.98	222.88	-0.082046	1567.4	2448.7	0.26475	0.3956	0.6044	0.7912	0.92368	FALSE
ALG1_43860_AGAACCTGAGGACCCAGTCA	ALG1	262.82/240.74/285.41	248.95/219.55/337.11	262.82	248.95	-0.077927	498.8	2746.8	0.26469	0.39562	0.60438	0.79125	0.9237	FALSE
TRHDE_36894_TGCTATCAGAAGAGGATCCG	TRHDE	185.1/167.98/126.77	207.24/161.28/178.9	167.98	178.9	0.0904	995.62	1704.2	0.26469	0.60437	0.39563	0.79127	0.9237	TRUE
OR5H2_49154_TGTAGTTCCACCAAATGCAA	OR5H2	109.42/242.1/179.89	56.046/201.86/168.55	179.89	168.55	-0.093334	4417.9	1833.3	0.26467	0.39563	0.60437	0.79126	0.9237	FALSE
HLTF_17747_GTCCATTACATAGCATAAGG	HLTF	153.4/168.66/265.58	157.71/196.66/82.798	168.66	157.71	-0.096208	4813.4	1711.6	0.26459	0.39566	0.60434	0.79133	0.92375	FALSE
TMEM177_51347_ACCATCCCGTGGTCATACAT	TMEM177	1009.4/705.91/840.64	1050.5/647.21/866.42	840.64	866.42	0.043526	23309	9493.6	0.26458	0.60433	0.39567	0.79133	0.92375	TRUE
XPNPEP1_20352_TGGACTTGTAGGGATGCACC	XPNPEP1	162.6/133.97/155.1	182.48/144.63/140.46	155.1	144.63	-0.1001	251.29	1565.3	0.26455	0.39568	0.60432	0.79135	0.92376	FALSE
THRAP3_26592_TGGGGCCAATATAACCGAGG	THRAP3	27.612/51.685/38.243	33.888/56.189/11.828	38.243	33.888	-0.1697	146.86	351.99	0.26454	0.39568	0.60432	0.79136	0.92376	FALSE
C12orf71_74800_GAGAGAACAAAACTGTCTGT	C12orf71	256.69/177.5/184.84	173.35/112.38/204.04	184.84	173.35	-0.092074	2607.7	1887.2	0.26451	0.39569	0.60431	0.79139	0.92377	FALSE
CCDC36_69036_GAAGCACTGTCTTTCACTGG	CCDC36	398.84/309.43/281.16	324.55/167.53/365.2	309.43	324.55	0.068598	4396.3	3269.1	0.26439	0.60426	0.39574	0.79148	0.92385	TRUE
LOC100129083_75176_CTCCACCTCCCCACCCACCG	LOC100129083	272.03/416.2/372.52	355.83/631.6/337.11	372.52	355.83	-0.065946	6003.4	3984.5	0.26439	0.39574	0.60426	0.79148	0.92385	FALSE
PAPD4_63943_GGTATGCATAAGTTCTGAGA	PAPD4	91.016/225.78/179.89	181.17/168.57/130.11	179.89	168.57	-0.093225	5002.1	1833.3	0.26438	0.39575	0.60425	0.79149	0.92385	FALSE
SCUBE1_51044_ACGTGCGCAGTCAATAACGG	SCUBE1	430.54/350.23/480.87	379.29/605.59/412.51	430.54	412.51	-0.061555	4491.2	4649.7	0.26434	0.39576	0.60424	0.79152	0.92387	FALSE
MYF5_12016_GGACGAGTTTGTGCCGCGAG	MYF5	629.96/746.71/401.55	367.56/748.14/652.04	629.96	652.04	0.049625	32900	6978.3	0.26432	0.60423	0.39577	0.79153	0.92387	TRUE
ZNF598_55647_CACGGTGCGACGTGTCATCG	ZNF598	1005.3/858.24/1063.7	1033.6/748.14/1219.8	1005.3	1033.6	0.040054	12517	11490	0.26429	0.60422	0.39578	0.79156	0.92387	TRUE
LANCL2_43733_GTATAAGCAGAGCAGTCATG	LANCL2	156.47/308.07/225.21	212.45/275.74/187.77	225.21	212.45	-0.083737	5795.7	2329.7	0.26428	0.39578	0.60422	0.79156	0.92387	FALSE
KLHDC4_40508_CTTCCATGAAAGTACACGGT	KLHDC4	307.82/326.43/247.17	212.45/484.89/292.75	307.82	292.75	-0.072169	2012.7	3251	0.26427	0.39578	0.60422	0.79157	0.92387	FALSE
GTF2IRD2B_71407_GTATTTCCGTTTCGCCCGAG	GTF2IRD2B	416.22/391.72/502.12	443.16/398.52/325.28	416.22	398.52	-0.062528	3989.6	4485	0.26424	0.3958	0.6042	0.79159	0.92388	FALSE
COLEC10_28575_ATGGCAAAGTGGGACGCATG	COLEC10	205.55/355.67/296.74	311.51/378.75/300.14	296.74	311.51	0.069865	5894.1	3126.3	0.26422	0.60419	0.39581	0.79161	0.92388	TRUE
TBCE_18751_GAAGACGCTGAACAAATGTG	TBCE	9.2039/6.1206/9.2067	10.427/7.2837/8.8712	9.2039	8.8712	-0.047817	4.7534	77.214	0.2642	0.39581	0.60419	0.79162	0.92388	FALSE
PRPF18_22320_TGAGCTCGCCAAAAAAGAAG	PRPF18	9.2039/27.883/4.2493	0/94.688/8.8712	9.2039	8.8712	-0.047817	186.72	77.214	0.2642	0.39581	0.60419	0.79162	0.92388	FALSE
SLC7A3_54378_GTACTTGCTCGGATCCACAC	SLC7A3	147.26/337.99/281.16	84.721/295.51/332.67	281.16	295.51	0.071578	10579	2951.6	0.26417	0.60418	0.39582	0.79165	0.92389	TRUE
PROK2_46994_TGCACACCTATGGGCAAACT	PROK2	113.51/228.5/170.68	168.14/97.81/159.68	170.68	159.68	-0.095498	3305.6	1733.4	0.26414	0.39583	0.60417	0.79167	0.92391	FALSE
FAM20B_26422_GCGCGGGCCAGAGTCATAAG	FAM20B	89.994/89.089/207.51	78.204/97.81/187.77	89.994	97.81	0.11889	6904.9	876.17	0.26407	0.60367	0.39633	0.79266	0.92447	TRUE
TBXA2R_18781_GATACCCAGGTAGCGCTCTG	TBXA2R	938.8/962.97/1070.8	1149.6/772.08/990.62	962.97	990.62	0.040796	6106.9	10974	0.26392	0.60408	0.39592	0.79184	0.92409	TRUE
DCTD_4578_GCATTCATTACAAGGGAACA	DCTD	687.22/628.38/601.27	650.4/561.89/845.72	628.38	650.4	0.049605	2098.7	6959.7	0.26391	0.60408	0.39592	0.79185	0.92409	TRUE
USP43_58801_AAGTACGGCTCTCAGTTCCA	USP43	788.47/1014.7/944.04	615.21/1323.6/916.69	944.04	916.69	-0.042366	14595	10744	0.26384	0.39595	0.60405	0.7919	0.9241	FALSE
NABP1_48199_CTGACACTTTATACTGGAAG	NABP1	323.16/503.93/354.81	302.39/567.09/338.59	354.81	338.59	-0.067344	11619	3782.9	0.26384	0.39595	0.60405	0.7919	0.9241	FALSE
C1QTNF9_68828_TTAATGGGCATATCTGAAGA	C1QTNF9	779.26/557.65/504.25	537/479.69/547.06	557.65	537	-0.054345	25981	6127.3	0.26384	0.39595	0.60405	0.79191	0.9241	FALSE
CSMD2_57184_TTCCATCAAGAACGGCACAC	CSMD2	440.76/524.33/519.12	531.79/539/558.89	519.12	539	0.054111	3083.2	5676.7	0.26383	0.60405	0.39595	0.79191	0.9241	TRUE
CEP97_49357_TACACGAAGCAACGTCAGCT	CEP97	481.67/644.02/667.13	621.72/503.62/863.47	644.02	621.72	-0.050759	13446	7144.7	0.26382	0.39596	0.60404	0.79192	0.9241	FALSE
SLC12A1_17615_ATGTTGTAAATTCCATACGC	SLC12A1	97.152/63.246/55.24	28.675/69.716/78.363	63.246	69.716	0.13842	606.86	601.63	0.26376	0.60204	0.39796	0.79591	0.92569	TRUE
CCDC83_65544_GCTGTAAAGCTCATTGACAA	CCDC83	20.453/80.248/107.65	72.991/72.837/103.5	80.248	72.991	-0.13499	2163.1	775.41	0.26372	0.396	0.604	0.792	0.92418	FALSE
NAV1_55128_AAGTCTCACCATCGTCCGTG	NAV1	319.07/379.48/350.56	188.99/530.67/366.68	350.56	366.68	0.064656	913.97	3734.6	0.26369	0.60399	0.39601	0.79202	0.92419	TRUE
IGFBP3_9320_GGCATCTACACCGAGCGCTG	IGFBP3	858.01/771.2/649.43	892.83/568.13/746.66	771.2	746.66	-0.046578	11182	8659.2	0.26364	0.39603	0.60397	0.79206	0.92422	FALSE
DPRX_73484_TCCACAACCGCCAATACCAG	DPRX	155.44/225.78/266.29	238.52/271.58/233.61	225.78	238.52	0.078856	3294.1	2336	0.26361	0.60396	0.39604	0.79208	0.92424	TRUE
C9orf172_71495_GCCCAGCGACTCATACTGTG	C9orf172	469.4/269.99/312.32	297.18/311.12/187.77	312.32	297.18	-0.071476	13233	3301.7	0.26357	0.39606	0.60394	0.79211	0.92426	FALSE
RECK_21915_TAAGACTTACCATTGTCTCT	RECK	389.63/374.04/435.55	510.93/365.23/372.59	389.63	372.59	-0.064345	1175.8	4180	0.26355	0.39606	0.60394	0.79213	0.92426	FALSE
USF2_20050_CCACGACAAGGGACCCGAGG	USF2	110.45/74.127/71.529	72.991/81.162/88.712	74.127	81.162	0.12913	662.93	712.54	0.26352	0.60284	0.39716	0.79433	0.92518	TRUE
AMMECR1L_52284_CATCCTCAAAGTTAGTAAGG	AMMECR1L	333.39/445.44/428.47	329.76/446.39/709.7	428.47	446.39	0.058982	4664.3	4625.9	0.2635	0.60392	0.39608	0.79216	0.92429	TRUE
TBX6_18775_GCGGAGGGCTACCGCTACCC	TBX6	182.03/161.86/114.02	151.19/196.66/69.491	161.86	151.19	-0.097677	1347.6	1638.1	0.26346	0.3961	0.6039	0.7922	0.92431	FALSE
C1orf105_56226_ATAACTCATACAATTCTCAA	C1orf105	85.903/52.365/135.98	61.26/99.891/78.363	85.903	78.363	-0.13095	1816.1	833.78	0.26343	0.39611	0.60389	0.79222	0.92432	FALSE
MORF4L1_29585_TTCCTGAAGAGCTAAAACCG	MORF4L1	120.67/233.94/276.2	324.55/236.2/246.92	233.94	246.92	0.077543	7307.9	2426.1	0.26339	0.60387	0.39613	0.79225	0.92434	TRUE
VRK3_38192_TGACACATGTGGATTGACAA	VRK3	237.26/216.94/252.12	224.19/134.23/307.54	237.26	224.19	-0.0814	316.85	2462.8	0.26338	0.39613	0.60387	0.79226	0.92434	FALSE
AZIN2_57005_AAATGCGAAGAAGCACCATG	AZIN2	577.8/493.73/599.15	690.8/395.4/598.81	577.8	598.81	0.051437	3761.8	6363.7	0.26335	0.60386	0.39614	0.79228	0.92434	TRUE
ACTR6_47797_CTCCCCTTGCAGGATAAATG	ACTR6	245.44/283.59/206.09	280.23/186.26/258.74	245.44	258.74	0.075873	1501.9	2553.4	0.26335	0.60386	0.39614	0.79228	0.92434	TRUE
RRH_28930_GTTTAATGGATAGCGTGACA	RRH	425.42/443.4/422.09	295.87/443.27/464.26	425.42	443.27	0.059137	167.17	4590.8	0.26334	0.60385	0.39615	0.79229	0.92434	TRUE
ERCC6L2_70545_AAGCATAAAATCTATCACAG	ERCC6L2	124.76/136.01/83.569	129.04/115.5/106.45	124.76	115.5	-0.1104	911.79	1241.1	0.26329	0.39616	0.60384	0.79233	0.92435	FALSE
DENND5B_63350_CTGATATATAGATGTCCGCA	DENND5B	549.17/525.69/523.37	505.72/462/785.1	525.69	505.72	-0.055768	278.22	5753.4	0.26329	0.39616	0.60384	0.79233	0.92435	FALSE
B3GNT8_70382_GCCTGACCTAGACTCACTAG	B3GNT8	166.69/307.39/385.27	263.29/292.39/301.62	307.39	292.39	-0.071938	12930	3246.1	0.26328	0.39617	0.60383	0.79234	0.92435	FALSE
TCTN2_50198_TTGTTCAGCACTCCACACGT	TCTN2	183.06/274.07/250	179.87/388.12/236.57	250	236.57	-0.079345	2530.3	2604.1	0.26321	0.39619	0.60381	0.79239	0.9244	FALSE
NDST4_47831_ACAACCCACAAGTCTGTCGA	NDST4	456.1/491.01/453.25	310.21/657.62/474.61	456.1	474.61	0.05726	613.2	4944.8	0.26319	0.6038	0.3962	0.79241	0.9244	TRUE
TMEM110_70487_CTCACGCATTAACGTGCTGA	TMEM110	268.96/253.66/218.13	267.2/381.88/172.99	253.66	267.2	0.074697	748.36	2644.8	0.26314	0.60378	0.39622	0.79244	0.92443	TRUE
CEP250_30431_AGAGCGTCTAACTGATACTG	CEP250	459.17/584.18/262.75	492.69/273.66/440.6	459.17	440.6	-0.059417	27105	4980.3	0.2631	0.39624	0.60376	0.79247	0.92445	FALSE
HCN4_26762_CGGACACCTGCATGACTCCG	HCN4	498.03/563.09/486.54	705.14/478.64/343.02	498.03	478.64	-0.057168	2182.6	5431.1	0.26308	0.39625	0.60375	0.79249	0.92445	FALSE
DYNLRB2_52334_TCAACAACTGTTCAATATGC	DYNLRB2	133.97/86.368/211.75	49.529/143.59/198.12	133.97	143.59	0.099388	4158.2	1339	0.26305	0.6037	0.3963	0.79261	0.92445	TRUE
ZNF334_43115_AATACAGATACAATCCAATG	ZNF334	319.07/403.28/389.52	276.32/372.51/510.1	389.52	372.51	-0.064229	2576.1	4178.7	0.26305	0.39625	0.60375	0.79251	0.92445	FALSE
VLDLR_20176_TCTGACTTCGTGTGCAACAA	VLDLR	591.09/245.5/389.52	857.64/372.51/353.37	389.52	372.51	-0.064229	30687	4178.7	0.26305	0.39625	0.60375	0.79251	0.92445	FALSE
EDDM3B_47513_CTTCCGAAATGCATATGTAT	EDDM3B	152.38/158.46/73.654	142.07/346.5/79.841	152.38	142.07	-0.10034	3117	1536	0.26301	0.39627	0.60373	0.79254	0.92445	FALSE
CCDC34_55725_TCCCTATGACGGGCGCACGT	CCDC34	386.56/241.42/308.78	159.02/349.62/323.8	308.78	323.8	0.068311	5293.6	3261.8	0.26301	0.60373	0.39627	0.79255	0.92445	TRUE
HAUS5_32554_TCTGATCCTCCCAGGTCCGT	HAUS5	48.065/40.804/59.49	37.799/49.946/42.878	48.065	42.878	-0.1612	91.623	449.06	0.263	0.39627	0.60373	0.79255	0.92445	FALSE
ATF6_31253_TTGTAGGACAGGTTTAGTCA	ATF6	499.06/458.36/522.66	479.65/252.85/678.65	499.06	479.65	-0.057095	1106.4	5443	0.263	0.39627	0.60373	0.79255	0.92445	FALSE
HEPH_26160_TTCTCATAAAAGACCCCATG	HEPH	151.35/191.1/140.23	161.62/167.53/156.73	151.35	161.62	0.094105	851.77	1525	0.26296	0.60369	0.39631	0.79262	0.92445	TRUE
SH3BP5_24924_TTGCTTCAACCAGAACAGAG	SH3BP5	162.6/166.62/196.17	205.94/165.44/177.42	166.62	177.42	0.090154	444.89	1689.5	0.26296	0.6037	0.3963	0.7926	0.92445	TRUE
GNB5_28900_GGTCACCATGCCCTGCACGT	GNB5	168.74/149.61/159.35	134.25/148.8/238.04	159.35	148.8	-0.098198	91.456	1611	0.26293	0.3963	0.6037	0.79261	0.92445	FALSE
MLXIP_31086_TTTGGGTTACCTATTTCCCG	MLXIP	106.36/202.66/159.35	145.98/148.8/153.77	159.35	148.8	-0.098198	2342	1611	0.26293	0.3963	0.6037	0.79261	0.92445	FALSE
CD37_2669_CATCCTGAGAGGTAACGGGT	CD37	118.63/133.97/198.3	76.901/143.59/212.91	133.97	143.59	0.099331	2186.6	1339	0.2629	0.60364	0.39636	0.79272	0.92449	TRUE
C8orf58_73509_GTGTTGTCCTGACAAGCTGG	C8orf58	433.61/474.69/441.92	460.1/329.85/586.98	441.92	460.1	0.058028	571.31	4781	0.2629	0.60369	0.39631	0.79262	0.92445	TRUE
STX12_33452_AGCATCATCCAGACGTGCAG	STX12	254.64/408.04/377.48	325.85/512.98/360.76	377.48	360.76	-0.065153	8011.3	4041.1	0.26289	0.39632	0.60368	0.79263	0.92445	FALSE
APOA5_57793_CAGCGGGGACAAAGGCAGGG	APOA5	380.43/389.68/325.78	363.65/329.85/425.82	380.43	363.65	-0.064899	1536.2	4074.8	0.26284	0.39634	0.60366	0.79267	0.92447	FALSE
DPH6_55264_CTTATGGTTCGGCGATAGAG	DPH6	213.73/157.78/155.81	147.28/180.01/128.63	157.78	147.28	-0.098619	1567.7	1594.1	0.26282	0.39635	0.60365	0.79269	0.92447	FALSE
RND2_21341_CCACCTGCTCATGTGTAACA	RND2	342.59/391.04/266.99	290.66/326.73/390.33	342.59	326.73	-0.06819	4030.9	3644	0.26277	0.39637	0.60363	0.79273	0.92449	FALSE
SDHB_17091_TGTGCAATGAACATCAATGG	SDHB	8.1812/5.4405/12.04	22.158/7.2837/10.35	8.1812	10.35	0.3059	11.199	68.115	0.26275	0.5277	0.4723	0.94461	0.98228	TRUE
FBXO10_34889_GCGGTGTATACATAATAGCA	FBXO10	189.19/259.79/213.88	144.68/253.89/226.22	213.88	226.22	0.080542	1358.4	2204.9	0.26274	0.60362	0.39638	0.79275	0.9245	TRUE
C16orf93_55642_GGCGGCAGAAAATGAGCGCG	C16orf93	163.62/87.729/41.784	69.08/80.121/87.234	87.729	80.121	-0.12932	3935.6	852.68	0.26261	0.39643	0.60357	0.79285	0.92459	FALSE
C12orf10_46837_GTAGTGGTCAGTGCATATCG	C12orf10	267.94/291.75/415.01	306.3/245.57/484.96	291.75	306.3	0.069985	7880.3	3070.3	0.26261	0.60357	0.39643	0.79285	0.92459	TRUE
LIMS2_43009_GCCTTGCCACAACCGTGAGA	LIMS2	411.11/320.99/366.85	336.28/374.59/350.41	366.85	350.41	-0.065956	2030.9	3919.9	0.26256	0.39645	0.60355	0.79289	0.9246	FALSE
NCOA2_28303_GGTCTGGCGAACCTCCGAGG	NCOA2	565.53/660.34/486.54	544.82/575.41/377.03	565.53	544.82	-0.053716	7614.6	6219.7	0.26255	0.39645	0.60355	0.7929	0.9246	FALSE
SRPRB_46533_GGAAGTTAATCCGGAGCAGA	SRPRB	516.44/449.52/479.46	594.35/498.42/412.51	479.46	498.42	0.05583	1131.9	5215.3	0.2625	0.60353	0.39647	0.79293	0.92461	TRUE
MAP3K13_24095_GATGGATGATAGGACGAACA	MAP3K13	100.22/195.18/139.52	118.61/226.84/149.33	139.52	149.33	0.097409	2321.2	1398.2	0.26249	0.60349	0.39651	0.79302	0.92466	TRUE
SLAMF8_44421_CTGGCGACGGGAGACAACCA	SLAMF8	62.382/51.685/149.43	122.52/56.189/53.227	62.382	56.189	-0.14834	3846.1	592.88	0.26249	0.39647	0.60353	0.79294	0.92461	FALSE
ATP1B2_1354_AGTGCTGTAACCATAGTGGG	ATP1B2	577.8/559.01/548.86	348.01/826.18/579.59	559.01	579.59	0.05205	227.98	6143.3	0.26248	0.60352	0.39648	0.79295	0.92461	TRUE
FAM160B2_47972_CCCACTGTACCTCATCAGAG	FAM160B2	283.28/301.95/203.26	310.21/297.59/134.55	283.28	297.59	0.070888	3375.9	2975.3	0.26247	0.60352	0.39648	0.79296	0.92461	TRUE
PIANP_64440_TCCATCCTCTCGAGACACGG	PIANP	123.74/123.09/180.59	132.95/154/57.663	123.74	132.95	0.10272	1616.3	1230.3	0.26246	0.60343	0.39657	0.79314	0.92473	TRUE
YPEL4_65311_TCCTGAGACAGGGTCAACGT	YPEL4	282.25/226.46/219.54	213.76/181.05/477.57	226.46	213.76	-0.082914	1580.2	2343.5	0.26243	0.39649	0.60351	0.79299	0.92464	FALSE
ZNF784_61869_AAGGCACAGTGGAAAGAACC	ZNF784	361/493.73/500.7	349.31/474.48/567.76	493.73	474.48	-0.057242	8833.1	5381	0.26235	0.39652	0.60348	0.79305	0.92467	FALSE
FARSB_26859_GTCCAAATCATGGGTACCAA	FARSB	131.92/99.97/95.608	108.18/65.554/238.04	99.97	108.18	0.11282	520	980.06	0.26234	0.60319	0.39681	0.79362	0.92504	TRUE
CTNNAL1_22805_CATCTTGGAACTGTCAACTC	CTNNAL1	218.85/125.81/94.9	144.68/116.54/62.099	125.81	116.54	-0.10955	4805.6	1252.3	0.26233	0.39653	0.60347	0.79307	0.92468	FALSE
TRMT44_62733_AGGAGGGAAATAGTCGTGCA	TRMT44	440.76/350.23/569.4	346.71/458.87/501.22	440.76	458.87	0.057965	12371	4767.6	0.26229	0.60345	0.39655	0.7931	0.92469	TRUE
DRAM1_42356_CTGACGACCAGGTCACCAAG	DRAM1	188.17/97.249/138.81	129.04/146.72/51.749	138.81	129.04	-0.10454	2081.8	1390.6	0.26221	0.39658	0.60342	0.79316	0.92474	FALSE
SMARCC2_17764_TATGCCTATTACCTGCACCA	SMARCC2	84.88/92.489/135.98	100.36/87.405/162.64	92.489	100.36	0.11665	974.51	902.09	0.26213	0.60298	0.39702	0.79405	0.92515	TRUE
HNF4G_8557_ACAGTTGACACCGTTGTCTG	HNF4G	347.7/306.03/393.76	363.65/325.69/422.86	347.7	363.65	0.064513	1929.2	3702.1	0.26209	0.60337	0.39663	0.79325	0.92483	TRUE
ABCB9_32854_TTTGCCGCAGGTATTCGGGG	ABCB9	163.62/134.65/220.96	402.75/152.96/116.8	163.62	152.96	-0.096642	2063.4	1657.2	0.26207	0.39663	0.60337	0.79327	0.92484	FALSE
MON2_31556_TACTTGTGATTCCACGAACA	MON2	319.07/389/345.61	383.2/291.35/329.71	345.61	329.71	-0.067712	1293.5	3678.3	0.26203	0.39665	0.60335	0.7933	0.92486	FALSE
LECT2_10572_TAGAAATCAGACCAGCCAAA	LECT2	195.33/132.61/136.68	155.1/113.42/146.38	136.68	146.38	0.09813	1727.8	1367.9	0.26202	0.6033	0.3967	0.79339	0.9249	TRUE
AQP2_1022_CATGGCAATCTGTAGCACAG	AQP2	144.19/270.67/94.9	162.93/134.23/93.148	144.19	134.23	-0.10258	9212.5	1448.2	0.26199	0.39667	0.60333	0.79333	0.92488	FALSE
SMC4_26839_CATTGATGAAAAATACGACG	SMC4	75.676/68.687/70.113	76.901/114.46/22.178	70.113	76.901	0.13153	16.494	671.49	0.26195	0.60196	0.39804	0.79607	0.92569	TRUE
CYP2W1_40962_GGTGCTGACGGGGTTCGAGG	CYP2W1	553.26/499.17/643.76	593.05/559.81/573.67	553.26	573.67	0.052189	5558.4	6075.8	0.26194	0.60331	0.39669	0.79337	0.9249	TRUE
BRICD5_67523_GAAGACCAAGCCCTCCTGCG	BRICD5	982.77/825.6/860.47	886.31/870.93/1172.5	860.47	886.31	0.042636	8086.3	9732.7	0.26192	0.60331	0.39669	0.79339	0.9249	TRUE
DHRS4L1_74742_AGTCCTTCATCTTCCCCACA	DHRS4L1	573.71/577.38/731.58	598.26/531.71/895.99	577.38	598.26	0.051178	11896	6358.8	0.26191	0.60331	0.39669	0.79339	0.9249	TRUE
PJA1_47544_GTGCGTCCAGAAGTCAGGGT	PJA1	151.35/75.487/97.025	307.6/105.09/65.056	97.025	105.09	0.11412	1707.7	949.31	0.26189	0.60297	0.39703	0.79406	0.92515	TRUE
ALAS2_588_ATCCAAGGTATCCGTAACAG	ALAS2	152.38/268.63/72.946	145.98/417.25/162.64	152.38	162.64	0.093451	9911.7	1536	0.26189	0.60328	0.39672	0.79345	0.92495	TRUE
IFRD2_21018_CCAGGGCATCGGCTAGCGTG	IFRD2	358.95/569.22/390.93	518.75/407.89/303.1	390.93	407.89	0.061106	16404	4194.9	0.26181	0.60327	0.39673	0.79347	0.92495	TRUE
STIL_17375_TTACATAAGTCCATATGTGA	STIL	142.15/120.37/57.365	392.32/111.34/57.663	120.37	111.34	-0.1116	2222.1	1194.6	0.26179	0.39674	0.60326	0.79349	0.92495	FALSE
FRAT2_32703_CGCTGCGCCCTACTGCGTGG	FRAT2	179.99/146.89/150.14	160.32/155.04/183.34	150.14	160.32	0.094023	450.68	1512	0.26175	0.60322	0.39678	0.79356	0.92501	TRUE
OR5C1_72035_GGCACAGGCTGTGTAAGGGA	OR5C1	355.88/316.91/257.79	178.57/301.75/323.8	316.91	301.75	-0.070474	2507.2	3353.5	0.26173	0.39677	0.60323	0.79353	0.92499	FALSE
RBM47_40090_GGCCGAACCTGAGATCGACG	RBM47	177.94/182.26/237.25	238.52/193.54/168.55	182.26	193.54	0.086186	1521.4	1859.1	0.26164	0.6032	0.3968	0.79361	0.92504	TRUE
ALG13_50201_GTAAACGACTCAGTACTGAA	ALG13	57.269/37.404/44.617	138.16/49.946/38.442	44.617	49.946	0.15938	106.05	414.82	0.26162	0.59746	0.40254	0.80508	0.92952	TRUE
C2orf40_53563_AGCCCATGTAGAGAAACTGC	C2orf40	305.77/294.47/315.86	320.64/357.94/238.04	305.77	320.64	0.068258	114.78	3227.9	0.26161	0.60319	0.39681	0.79362	0.92504	TRUE
CBFA2T3_2412_TGGGGAGTCCGGCATCGCTG	CBFA2T3	207.6/146.21/302.41	195.51/269.5/180.38	207.6	195.51	-0.086126	6378.2	2135.9	0.26157	0.39683	0.60317	0.79365	0.92505	FALSE
C1QBP_1950_ATTAGTGCGGAAAGTTGCCG	C1QBP	103.29/168.66/133.85	86.025/146.72/143.42	133.85	143.42	0.098881	1072.8	1337.7	0.26156	0.60312	0.39688	0.79376	0.92508	TRUE
CXorf65_63235_TAGGCAACTTTACTTTACTG	CXorf65	453.04/439.32/466	797.68/471.36/436.17	453.04	471.36	0.057084	178.08	4909.3	0.26154	0.60316	0.39684	0.79368	0.92506	TRUE
FAM135A_45914_TTGGACAGAGCTTCGACAAG	FAM135A	691.31/873.21/888.09	1059.7/692.99/847.2	873.21	847.2	-0.043562	16653	9886.4	0.26151	0.39685	0.60315	0.7937	0.92506	FALSE
HOMER3_24881_GATGCGGTACACATTGCGGG	HOMER3	104.31/58.486/76.487	54.743/73.878/69.491	76.487	69.491	-0.1365	549.11	736.73	0.2615	0.39685	0.60315	0.79371	0.92506	FALSE
IFNA21_9249_CAGCTGCTGGTTAAGTTCAG	IFNA21	501.1/499.17/541.78	466.62/481.77/550.02	501.1	481.77	-0.056651	829.28	5466.8	0.26149	0.39686	0.60314	0.79371	0.92506	FALSE
FAM195A_53507_AATGTCCGCTTTGTGTCCGA	FAM195A	841.64/530.45/954.67	839.39/680.51/816.15	841.64	816.15	-0.044317	54808	9505.6	0.26145	0.39687	0.60313	0.79374	0.92508	FALSE
FAM160A1_74987_TTCCCTTCATTCACCGAGAG	FAM160A1	205.55/248.9/289.66	185.08/262.21/439.13	248.9	262.21	0.074862	1770.1	2591.9	0.26144	0.60312	0.39688	0.79376	0.92508	TRUE
FAM98A_34149_TGAACTTACTGAGCAAGAGG	FAM98A	206.58/114.93/85.693	147.28/106.13/51.749	114.93	106.13	-0.11385	4626.8	1137.1	0.26138	0.3969	0.6031	0.7938	0.92508	FALSE
PCDHB3_43991_GACAATGACAGAGTTAACGG	PCDHB3	93.062/63.926/55.24	41.709/63.472/57.663	63.926	57.663	-0.14635	462.16	608.53	0.26136	0.39691	0.60309	0.79381	0.92508	FALSE
TMEM131_32973_GAATATGGGAGCCATTTCGA	TMEM131	52.155/63.926/80.736	54.743/283.02/57.663	63.926	57.663	-0.14635	210.56	608.53	0.26136	0.39691	0.60309	0.79381	0.92508	FALSE
ALG1L_64761_TCACACAGACAAGAGAAGGA	ALG1L	36.816/63.926/80.736	61.26/20.811/57.663	63.926	57.663	-0.14635	508.78	608.53	0.26136	0.39691	0.60309	0.79381	0.92508	FALSE
SIGMAR1_27616_TGGGTGTTCGTGAATGCGGG	SIGMAR1	508.26/427.08/449	332.37/430.78/458.35	449	430.78	-0.059642	1995.9	4862.7	0.26134	0.39691	0.60309	0.79383	0.92509	FALSE
IL1RAP_9386_GACGTACGTTTCATCTCACC	IL1RAP	428.49/275.43/306.65	448.37/321.52/285.36	306.65	321.52	0.068097	7909.8	3237.9	0.26132	0.60308	0.39692	0.79384	0.92509	TRUE
PGBD1_53783_CCAGGGATGAGATGTGCATG	PGBD1	365.09/432.52/412.18	414.48/370.43/394.77	412.18	394.77	-0.062101	1315.7	4438.5	0.26129	0.39693	0.60307	0.79387	0.9251	FALSE
MCTP2_43364_AGAAGCCAGTCACCTCCATG	MCTP2	152.38/302.63/265.58	149.89/251.81/467.22	265.58	251.81	-0.076514	7093.8	2777.5	0.26127	0.39694	0.60306	0.79388	0.9251	FALSE
PDE4B_13518_GCAGCGTCGTCGCTTCACTG	PDE4B	980.73/1038.5/886.68	1375.1/936.48/1008.4	980.73	1008.4	0.040054	6089.2	11190	0.26127	0.60306	0.39694	0.79389	0.9251	TRUE
MCMBP_50279_AGGGGAACTTCGTTCAGTGA	MCMBP	61.359/76.167/144.47	74.294/83.243/301.62	76.167	83.243	0.12656	2442.6	733.46	0.26125	0.60207	0.39793	0.79586	0.92568	TRUE
GFM2_53536_GTCAATCTAATTGATACACC	GFM2	64.427/76.167/102.69	39.102/83.243/124.2	76.167	83.243	0.12656	420.65	733.46	0.26125	0.60207	0.39793	0.79586	0.92568	TRUE
TP53AIP1_47227_ACTTGGGCACCCAAAACTAA	TP53AIP1	389.63/209.46/223.79	432.73/211.23/115.33	223.79	211.23	-0.082989	13854	2314.1	0.26123	0.39696	0.60304	0.79392	0.92511	FALSE
PDHA2_13595_CCAGCCCTGATTACTACAAG	PDHA2	357.93/378.8/349.86	237.22/435.98/374.07	357.93	374.07	0.063463	250.32	3818.3	0.26122	0.60304	0.39696	0.79392	0.92511	TRUE
SPOPL_69004_TCTTCTGCTAGACGACACTC	SPOPL	121.7/242.78/174.22	162.93/185.21/208.47	174.22	185.21	0.087804	3729.9	1771.8	0.26121	0.60303	0.39697	0.79394	0.92511	TRUE
UQCRQ_35540_GAAAGAAAGACTCCCGAATG	UQCRQ	11.249/29.243/19.83	32.585/11.446/17.742	19.83	17.742	-0.15234	81.116	174.85	0.2612	0.39697	0.60303	0.79394	0.92511	FALSE
NOTCH3_12735_GACAGGACAGTCTGACAGCG	NOTCH3	212.71/163.22/200.42	95.148/212.27/249.87	200.42	212.27	0.082441	767.7	2057.3	0.26116	0.60301	0.39699	0.79398	0.92512	TRUE
C11orf71_40064_GTCGCCATGGGAAGAGCGGT	C11orf71	623.82/577.38/521.95	556.55/592.06/533.75	577.38	556.55	-0.0529	2614.5	6358.8	0.26113	0.39699	0.60301	0.79399	0.92512	FALSE
PRG3_27940_GTCTGCAGCAGATGCTACGG	PRG3	116.58/109.49/87.818	165.53/100.93/84.277	109.49	100.93	-0.11632	260	1079.9	0.26113	0.39699	0.60301	0.79399	0.92512	FALSE
VCP_20110_CACAGTGATCCACTGCGAAG	VCP	18.408/25.162/24.787	28.675/16.649/31.049	24.787	28.675	0.20258	20.42	221.77	0.26105	0.58295	0.41705	0.8341	0.94194	TRUE
NLN_45605_ATGCTGGGGAAAGTCTAGCA	NLN	215.78/174.78/217.42	228.1/481.77/227.7	215.78	228.1	0.079716	841.97	2225.8	0.26104	0.60297	0.39703	0.79407	0.92515	TRUE
SYT5_18592_TCCCGGCCGTGGGGACATAG	SYT5	357.93/665.1/380.31	363.65/278.86/448	380.31	363.65	-0.064449	40805	4073.5	0.26102	0.39704	0.60296	0.79408	0.92515	FALSE
C17orf99_75514_TGCCAGGCTACAGATGCACT	C17orf99	583.94/277.47/527.62	602.17/507.78/430.26	527.62	507.78	-0.055179	32873	5775.9	0.261	0.39704	0.60296	0.79409	0.92515	FALSE
WHSC1L1_40957_GCTTCCATTACGATGCACAA	WHSC1L1	7.1586/65.286/136.68	40.405/71.797/159.68	65.286	71.797	0.13516	4238.3	622.34	0.26097	0.60117	0.39883	0.79765	0.9262	TRUE
TSSK4_67438_GGATGAATATGGTTATGAGG	TSSK4	288.39/209.46/131.02	221.58/90.526/288.32	209.46	221.58	0.080765	6191.4	2156.4	0.26096	0.60294	0.39706	0.79413	0.92515	TRUE
CXCR2_9465_CAGTGGCACGATGAAGCCAA	CXCR2	242.37/322.35/232.29	255.47/440.15/143.42	242.37	255.47	0.075626	3249.3	2519.4	0.26094	0.60293	0.39707	0.79414	0.92515	TRUE
ASRGL1_50795_ATTTGCTATACACTGGACTG	ASRGL1	250.55/289.03/206.09	237.22/261.17/171.51	250.55	237.22	-0.078557	1728.7	2610.2	0.26093	0.39707	0.60293	0.79414	0.92515	FALSE
PEBP4_63001_AGAGGGTGTCCTCGTCCAAG	PEBP4	238.28/240.74/303.82	179.87/305.92/227.7	240.74	227.7	-0.080051	1992.5	2501.4	0.26089	0.39709	0.60291	0.79417	0.92517	FALSE
RNF166_57608_TCCTACAAAGCGCCCTGTCG	RNF166	205.55/118.33/91.359	293.27/109.26/109.41	118.33	109.41	-0.11208	4167.6	1173	0.26086	0.3971	0.6029	0.7942	0.92518	FALSE
PRF1_14734_GAACAGCAGGTCGTTAATGG	PRF1	67.495/89.769/109.06	82.114/84.283/39.921	89.769	82.114	-0.1271	434.21	873.83	0.26081	0.39712	0.60288	0.79424	0.92518	FALSE
PRSS56_74154_AAGGTCCGCGGGTCAAACTG	PRSS56	361/181.58/301.7	366.26/209.15/316.41	301.7	316.41	0.068461	8972.6	3182.1	0.26077	0.60287	0.39713	0.79427	0.92518	TRUE
NOX1_35447_AATTGTCCGGGGTCAAACAG	NOX1	200.44/195.18/216.71	186.39/212.27/283.88	200.44	212.27	0.082319	146.23	2057.5	0.26077	0.60286	0.39714	0.79428	0.92518	TRUE
SH2B1_34219_ACTGACCAGTCCCCTACCAA	SH2B1	251.57/184.3/145.89	254.16/120.7/172.99	184.3	172.99	-0.09085	3000.5	1881.3	0.26074	0.39714	0.60286	0.79429	0.92518	FALSE
OR2T2_72527_GAGCAGAATCATGACCAAGT	OR2T2	284.3/261.15/262.04	136.86/274.7/248.39	262.04	248.39	-0.076838	248.16	2738	0.26073	0.39715	0.60285	0.7943	0.92518	FALSE
MAOB_11100_TTTGGTATCATCCAACGTGT	MAOB	262.82/244.82/337.82	246.34/431.82/276.49	262.82	276.49	0.072853	2974	2746.8	0.26073	0.60285	0.39715	0.7943	0.92518	TRUE
SAP30_23085_GCAGGCAGCACAGTTGCCCG	SAP30	188.17/202.66/161.47	323.24/193.54/199.6	188.17	199.6	0.08467	461.36	1923.5	0.26072	0.60284	0.39716	0.79432	0.92518	TRUE
FRG2C_75701_GAGAAGCACACACAAAGGCA	FRG2C	181.01/330.51/177.05	228.1/174.81/192.21	181.01	192.21	0.086154	11183	1845.5	0.26072	0.60284	0.39716	0.79432	0.92518	TRUE
DRGX_73914_AAGAAGGTTTACCTGCACTC	DRGX	785.4/678.71/686.25	709.05/839.71/610.64	686.25	709.05	0.047077	4943.2	7645.6	0.26071	0.60284	0.39716	0.79432	0.92518	TRUE
SARNP_53485_CATTGAGCTCCCTGTCAAAG	SARNP	221.92/410.76/398.72	415.79/350.66/434.69	398.72	415.79	0.060308	15703	4284.1	0.2607	0.60284	0.39716	0.79433	0.92518	TRUE
PRPF4_23950_AGGACCAAATAGCTTGAAGG	PRPF4	65.45/27.203/12.04	31.282/8.3243/68.013	27.203	31.282	0.19488	846.39	244.86	0.26067	0.58582	0.41418	0.82836	0.93996	TRUE
H2AFB3_52449_GGTACTCAATAACCGCAGCG	H2AFB3	160.56/249.58/165.72	217.67/155.04/97.584	165.72	155.04	-0.095526	3529.9	1679.8	0.26066	0.39718	0.60282	0.79435	0.92519	FALSE
MCC_11219_GAGCCAACACGAGGTCAACG	MCC	411.11/597.78/411.47	428.82/603.51/393.29	411.47	428.82	0.059443	17355	4430.4	0.26066	0.60282	0.39718	0.79436	0.92519	TRUE
C7orf62_65318_ACATCGTCGAGATACATAAC	C7orf62	746.54/697.07/596.31	591.74/728.37/720.05	697.07	720.05	0.04673	6299.5	7774.2	0.26064	0.60281	0.39719	0.79437	0.92519	TRUE
SDSL_57039_GCTGCACATTCTCACACTTG	SDSL	418.27/485.57/601.27	466.62/446.39/470.18	485.57	466.62	-0.057309	8958.3	5286.2	0.26063	0.39719	0.60281	0.79438	0.92519	FALSE
PPP1R35_65908_TGAACGTGCCGCGCTCCAAG	PPP1R35	107.38/144.85/137.39	127.73/132.15/63.577	137.39	127.73	-0.10438	478.25	1375.5	0.26061	0.3972	0.6028	0.7944	0.92519	FALSE
FGFBP1_26635_TCAGAACAAAAGGACACTCT	FGFBP1	412.13/369.96/432.72	269.8/396.44/394.77	412.13	394.77	-0.061933	1101.2	4438	0.26059	0.39721	0.60279	0.79441	0.92519	FALSE
P2RX4_13182_GGCATCTGATTTACACACAG	P2RX4	116.58/70.047/84.277	76.901/81.162/32.528	84.277	76.901	-0.13052	623.08	816.97	0.26056	0.39722	0.60278	0.79443	0.92519	FALSE
GDAP1_39854_GAGTTCAAACGCATAAACCA	GDAP1	92.039/99.97/55.949	138.16/84.283/76.884	92.039	84.283	-0.12557	682.71	897.41	0.26056	0.39722	0.60278	0.79443	0.92519	FALSE
RSRP1_44874_TGGTCGCACAGTGTACCCGG	RSRP1	589.05/661.02/602.69	680.38/604.55/623.94	602.69	623.94	0.049927	1794.7	6656.5	0.26055	0.60278	0.39722	0.79444	0.92519	TRUE
BTNL3_29539_TCCCCATGACAACACCACAC	BTNL3	286.34/328.47/285.41	639.97/185.21/272.05	286.34	272.05	-0.073604	887.85	3009.7	0.26052	0.39723	0.60277	0.79447	0.92519	FALSE
HKDC1_50894_GGCACGAGGAGTTCAGGACA	HKDC1	682.11/622.26/555.94	643.88/734.62/362.24	622.26	643.88	0.049197	3989.9	6887.4	0.26051	0.60277	0.39723	0.79447	0.92519	TRUE
OMD_13010_CCAATATGAAACTTATCAGT	OMD	48.065/182.94/126.77	44.316/164.4/136.03	126.77	136.03	0.1009	4674.7	1262.4	0.26051	0.60269	0.39731	0.79461	0.92523	TRUE
SFXN4_58152_TACTTCATCTGGACAAACTG	SFXN4	44.997/101.33/143.06	131.64/49.946/93.148	101.33	93.148	-0.12023	2457.3	994.28	0.2605	0.39724	0.60276	0.79448	0.92519	FALSE
CYP11B1_4427_TGCTGGTGTACTGTTGAGGG	CYP11B1	283.28/189.06/271.95	235.92/258.05/314.93	271.95	258.05	-0.075407	3499.8	2848.6	0.26044	0.39726	0.60274	0.79452	0.92523	FALSE
MIOX_42721_CATGCACACGCACCAGACAG	MIOX	378.38/214.22/250	263.29/154/357.81	250	263.29	0.074432	8881.3	2604.1	0.26042	0.60273	0.39727	0.79454	0.92523	TRUE
SELENBP1_23542_CATCTCCTCTCGCATCTATG	SELENBP1	166.69/297.19/214.59	147.28/226.84/547.06	214.59	226.84	0.079723	4558.5	2212.7	0.26039	0.60272	0.39728	0.79456	0.92523	TRUE
WBP2_33167_ATTTGGTGCAAACTACATCA	WBP2	401.9/205.38/182.72	275.02/113.42/217.35	205.38	217.35	0.081308	19567	2111.6	0.26039	0.60272	0.39728	0.79457	0.92523	TRUE
RECQL5_24720_TGGCGGTCAGAGCCACACAA	RECQL5	573.71/365.2/269.83	750.76/209.15/348.94	365.2	348.94	-0.065526	26286	3901	0.26034	0.3973	0.6027	0.7946	0.92523	FALSE
LOC100144595_75521_ACTTACTTAGTGTCTCCCAA	LOC100144595	224.98/170.02/150.85	182.48/159.2/79.841	170.02	159.2	-0.094248	1694.4	1726.3	0.26033	0.3973	0.6027	0.79461	0.92523	FALSE
TRPC5OS_75761_ATCAGCTATTCTTATTAACT	TRPC5OS	166.69/161.18/122.52	294.57/171.69/65.056	161.18	171.69	0.090609	762.34	1630.7	0.26032	0.60268	0.39732	0.79465	0.92523	TRUE
COMTD1_58089_CGGAGCACAAGATCGACCTC	COMTD1	252.6/259.11/426.34	78.204/245.57/307.54	259.11	245.57	-0.077123	14005	2705.4	0.26031	0.39731	0.60269	0.79462	0.92523	FALSE
C14orf37_61418_ATATACAGAGACAGAAACAG	C14orf37	211.69/217.62/235.83	484.87/229.96/119.76	217.62	229.96	0.079195	183.44	2246.1	0.2603	0.60268	0.39732	0.79463	0.92523	TRUE
SATL1_69218_CAGGCACATGGCAATTAGGT	SATL1	161.58/99.97/121.1	112.09/213.31/72.448	121.1	112.09	-0.1106	1042.5	1202.4	0.26025	0.39734	0.60266	0.79467	0.92523	FALSE
DNAJB9_11274_CCCTGACAAAAATAAGAGCC	DNAJB9	106.36/125.13/121.1	112.09/167.53/97.584	121.1	112.09	-0.1106	116.86	1202.4	0.26025	0.39734	0.60266	0.79467	0.92523	FALSE
NAE1_23294_CACAGCACTAAATACAACTC	NAE1	94.084/71.407/111.19	79.508/101.97/104.98	94.084	101.97	0.11498	403.41	918.68	0.26025	0.60228	0.39772	0.79543	0.92549	TRUE
ANKRD26_30999_AAGGCCAGTTTACTAACTGG	ANKRD26	292.48/484.21/509.91	465.31/413.09/610.64	484.21	465.31	-0.057297	18710	5270.4	0.26023	0.39734	0.60266	0.79468	0.92523	FALSE
TRPC7_45018_GTGAAGTATGCCACTTCCGG	TRPC7	243.39/306.71/274.08	318.03/260.13/193.69	274.08	260.13	-0.07505	1003.2	2872.4	0.26017	0.39736	0.60264	0.79473	0.92527	FALSE
BAIAP2_28145_CGAGCTGGCACCGTTCGTGG	BAIAP2	433.61/308.75/293.91	437.94/323.61/227.7	308.75	323.61	0.067583	7904.6	3261.5	0.26013	0.60262	0.39738	0.79477	0.92529	TRUE
FOXO6_75419_GCTCTCGGCGGAACGCGTGG	FOXO6	242.37/266.59/424.93	145.98/252.85/403.64	266.59	252.85	-0.076029	12829	2788.7	0.26012	0.39739	0.60261	0.79477	0.92529	FALSE
SENP7_45369_TTCGTCCTAAATCCGTCCAT	SENP7	228.05/263.19/230.17	233.31/217.47/78.363	230.17	217.47	-0.081498	547.32	2384.4	0.26002	0.39742	0.60258	0.79485	0.92534	FALSE
HMP19_39154_GGTGATTGTGAAGACAAGAA	HMP19	220.89/199.94/252.12	331.06/127.99/208.47	220.89	208.47	-0.083095	707.16	2282.1	0.25998	0.39744	0.60256	0.79488	0.92534	FALSE
ARHGAP31_45698_TAGAGCTCATAAGTCAGGAG	ARHGAP31	220.89/169.34/226.63	294.57/139.43/208.47	220.89	208.47	-0.083095	1345.5	2282.1	0.25998	0.39744	0.60256	0.79488	0.92534	FALSE
FOXQ1_56735_GCGGCGGCGGAAGACCCCGT	FOXQ1	227.03/180.22/203.96	170.75/239.32/215.87	203.96	215.87	0.081436	547.95	2096.1	0.25997	0.60256	0.39744	0.79489	0.92534	TRUE
C16orf13_53488_AGGACACCTGCTCAAACCCA	C16orf13	497.01/378.12/521.95	516.15/357.94/542.62	497.01	516.15	0.0544	7378.8	5419.2	0.25996	0.60255	0.39745	0.79489	0.92534	TRUE
CAPN3_2296_GTTTCATCGAAAACTACGCA	CAPN3	136.01/161.18/58.073	126.43/188.34/22.178	136.01	126.43	-0.10461	3353.9	1360.8	0.25996	0.39745	0.60255	0.7949	0.92534	FALSE
CNOT6_45558_TTTGTGATAAATATGCGACC	CNOT6	73.631/180.22/122.52	101.67/318.4/131.59	122.52	131.59	0.10222	2859.6	1217.4	0.25995	0.60246	0.39754	0.79508	0.92535	TRUE
DAB2_4469_AGCAGTGAGAACTCAAAATG	DAB2	446.9/290.39/524.78	428.82/332.97/437.65	446.9	428.82	-0.059446	15281	4838.4	0.25993	0.39746	0.60254	0.79492	0.92535	FALSE
DTWD1_44780_GTTTAAAAGATGGCTTGTCA	DTWD1	173.85/230.54/128.89	162.93/266.38/130.11	173.85	162.93	-0.09309	2617.5	1767.8	0.25989	0.39747	0.60253	0.79495	0.92535	FALSE
MSH5_11767_CCTGGGTCGAAGAAGAATCG	MSH5	157.49/260.47/220.96	208.54/190.42/221.78	220.96	208.54	-0.083053	2794.7	2282.8	0.25989	0.39748	0.60252	0.79495	0.92535	FALSE
UBR3_59818_ATGAGACTGGACATACGTCA	UBR3	156.47/188.38/211.05	99.059/199.78/294.23	188.38	199.78	0.08436	766.11	1925.7	0.25987	0.60251	0.39749	0.79497	0.92535	TRUE
CREB3L3_54071_AGTTGCCAGGATGATAGGAG	CREB3L3	485.76/506.65/359.77	566.98/504.66/489.4	485.76	504.66	0.054949	8155	5288.5	0.25986	0.60251	0.39749	0.79497	0.92535	TRUE
KRT79_68812_TCCCATGTGTAACAGGTACG	KRT79	485.76/586.22/470.96	732.51/504.66/419.91	485.76	504.66	0.054949	5155.3	5288.5	0.25986	0.60251	0.39749	0.79497	0.92535	TRUE
LRGUK_60438_ATTCAGCATTTCGGACTCTG	LRGUK	235.21/379.48/235.83	380.59/248.69/229.17	235.83	248.69	0.076248	10317	2447	0.25984	0.6025	0.3975	0.79499	0.92535	TRUE
DDX26B_65109_AACGAATACTAGCATCAGTG	DDX26B	538.94/510.73/549.57	735.12/401.65/518.97	538.94	518.97	-0.054375	454.4	5908.2	0.25983	0.3975	0.6025	0.795	0.92535	FALSE
FMR1_6510_CTAACAGTACAAAAGTCCAG	FMR1	282.25/161.86/167.85	178.57/163.36/280.92	167.85	178.57	0.08881	6562.4	1702.8	0.2598	0.60248	0.39752	0.79504	0.92535	TRUE
UTP11L_37865_GACTCTGTCGACTAGCTCCG	UTP11L	65.45/71.407/106.23	78.204/49.946/112.37	71.407	78.204	0.12945	624.12	684.7	0.25976	0.60121	0.39879	0.79758	0.92616	TRUE
FCER1A_6131_TCCACCAAATGGTTCCACAA	FCER1A	537.92/450.88/425.63	432.73/347.54/514.53	450.88	432.73	-0.059156	4106.1	4884.5	0.25976	0.39752	0.60248	0.79505	0.92535	FALSE
OTOL1_59919_CTGGGGCCAAAGGTGATCCA	OTOL1	899.94/759.63/634.56	1302.1/735.66/650.56	759.63	735.66	-0.04621	17665	8520.8	0.25975	0.39753	0.60247	0.79505	0.92535	FALSE
IZUMO1R_71718_ACATGCAAATCCAACTGGCG	IZUMO1R	457.13/272.71/283.99	269.8/539/267.62	283.99	269.8	-0.073671	15051	2983.3	0.25975	0.39753	0.60247	0.79505	0.92535	FALSE
C12orf57_56973_GATAACGCCTGCAACGACAT	C12orf57	514.4/649.46/597.73	448.37/695.08/576.63	597.73	576.63	-0.051756	4810.5	6598.2	0.25974	0.39753	0.60247	0.79506	0.92535	FALSE
C6orf201_72668_TCATCAACAATGTAACTGAC	C6orf201	82.835/56.445/166.43	117.31/66.594/90.191	82.835	90.191	0.12134	3842.2	802.08	0.25973	0.60178	0.39822	0.79644	0.92583	TRUE
43533_56402_GCGACGAGGAGGAGTACTAC	MARCHF9	82.835/76.847/96.316	63.867/92.607/90.191	82.835	90.191	0.12134	108.8	802.08	0.25973	0.60178	0.39822	0.79644	0.92583	TRUE
HOXB1_8680_TTCAGAACCTAACACCCCCA	HOXB1	344.63/329.15/310.2	589.14/229.96/344.5	329.15	344.5	0.065554	299.53	3491.8	0.25973	0.60246	0.39754	0.79507	0.92535	TRUE
ZNF727_73258_ACCTGTCAATATAATAAATG	ZNF727	71.586/150.29/109.06	75.597/117.58/137.5	109.06	117.58	0.10752	1552.3	1075.4	0.25969	0.60227	0.39773	0.79546	0.92549	TRUE
SEMA4C_40973_CCTGGTGCTATCTCAGAGCA	SEMA4C	489.85/547.45/456.8	633.45/508.82/393.29	489.85	508.82	0.054702	2205.3	5336	0.25968	0.60244	0.39756	0.79511	0.92536	TRUE
IBA57_64682_TCGCGCTATACAGGATCCGG	IBA57	95.107/109.49/66.572	76.901/91.567/87.234	95.107	87.234	-0.12331	510.58	929.33	0.25967	0.39756	0.60244	0.79512	0.92536	FALSE
FAM117A_51688_GCCAGTCATGAGGAACATCG	FAM117A	157.49/93.169/119.69	208.54/30.175/128.63	119.69	128.63	0.10316	1066.1	1187.4	0.2596	0.60231	0.39769	0.79537	0.92549	TRUE
TROVE2_18242_CTGACATGAATCGACTACAC	TROVE2	128.85/131.93/144.47	122.52/97.81/270.57	131.93	122.52	-0.10595	83.388	1317.3	0.25957	0.3976	0.6024	0.7952	0.92545	FALSE
MOCOS_41386_GGGTATGCGGAACGTGACCA	MOCOS	475.53/490.33/643.05	444.46/471.36/520.45	490.33	471.36	-0.056795	11772	5341.5	0.25951	0.39762	0.60238	0.79524	0.92545	FALSE
RPS28_16621_CCTGAGAACCGGTCCTGCCC	RPS28	51.133/34.683/117.56	106.88/45.783/36.963	51.133	45.783	-0.15619	2341.8	479.66	0.25949	0.39763	0.60237	0.79526	0.92545	FALSE
RASGRP2_27458_CACCTACCAACAATCCCGGA	RASGRP2	165.67/120.37/182.01	92.542/155.04/276.49	165.67	155.04	-0.095085	1159.5	1679.3	0.25946	0.39764	0.60236	0.79528	0.92545	FALSE
AGFG1_8829_ACCACAGGTAAAGCTCCTGT	AGFG1	280.21/192.46/282.58	159.02/437.02/266.14	280.21	266.14	-0.074054	3852.7	2940.9	0.25945	0.39764	0.60236	0.79529	0.92545	FALSE
KRTAP12-2_70147_GCAGCCCACAGGCACACAGC	KRTAP12-2	329.29/350.91/364.73	242.43/335.05/499.75	350.91	335.05	-0.066541	329.11	3738.6	0.25943	0.39765	0.60235	0.7953	0.92545	FALSE
ASNSD1_40151_AGTCTGCTGAAATTTGACTC	ASNSD1	770.06/973.85/925.63	838.09/899.02/950.7	925.63	899.02	-0.042036	13264	10521	0.25942	0.39765	0.60235	0.79531	0.92545	FALSE
EFCAB2_53362_TTCGAATCGAATGTATCCAG	EFCAB2	86.926/97.93/102.69	89.935/67.635/90.191	97.93	89.935	-0.12157	71.876	958.75	0.25942	0.39766	0.60234	0.79531	0.92545	FALSE
C10orf107_65332_TTTCCGTATCCAATATTGTG	C10orf107	384.52/474.01/491.5	393.63/525.47/455.39	474.01	455.39	-0.057678	4157	5152.1	0.25935	0.39768	0.60232	0.79536	0.92549	FALSE
ADCYAP1_312_GGCCTCGTTAAGGATCCCGT	ADCYAP1	126.81/109.49/170.68	272.41/108.22/136.03	126.81	136.03	0.10045	1112.2	1262.8	0.25935	0.60225	0.39775	0.79551	0.9255	TRUE
UCN2_55355_AGGTTGGGATAGGGGTCACT	UCN2	164.65/185.66/169.26	273.71/180.01/140.46	169.26	180.01	0.088329	145.06	1718.1	0.25935	0.60231	0.39769	0.79538	0.92549	TRUE
IP6K2_38784_CAAAAAGTAAGCTCCTAAGG	IP6K2	302.71/308.75/254.25	288.05/272.62/589.94	302.71	288.05	-0.071346	1192.4	3193.4	0.25931	0.3977	0.6023	0.79539	0.92549	FALSE
GLIPR2_62598_GCTCTGCAAGAACCTCAACC	GLIPR2	131.92/38.084/153.68	122.52/62.432/125.68	131.92	122.52	-0.10584	4639.6	1317.2	0.25929	0.39771	0.60229	0.79541	0.92549	FALSE
MMADHC_35880_TAACTAAAGAGCAAAATCCT	MMADHC	334.41/167.98/293.2	307.6/131.11/388.86	293.2	307.6	0.068961	8689.4	3086.6	0.25927	0.60229	0.39771	0.79543	0.92549	TRUE
PIK3CG_13987_TGGCGGCGGACTTCTACCAC	PIK3CG	171.81/76.847/96.316	104.27/140.47/22.178	96.316	104.27	0.11337	3038.9	941.93	0.25922	0.60193	0.39807	0.79614	0.92569	TRUE
TMEM35_46824_GAAAACAAAGAAGAGTCCCA	TMEM35	501.1/526.37/410.76	589.14/520.27/394.77	501.1	520.27	0.054044	4399.9	5466.8	0.25921	0.60226	0.39774	0.79547	0.9255	TRUE
CELF5_47007_AGAGATGACAACTACCTCCG	CELF5	207.6/165.26/233.71	74.294/195.62/263.18	207.6	195.62	-0.085321	1237.3	2135.9	0.2592	0.39774	0.60226	0.79548	0.9255	FALSE
TAS1R1_51428_ATACCGGGCTGTGTATGCGG	TAS1R1	682.11/509.37/691.21	659.52/606.63/870.86	682.11	659.52	-0.048513	14961	7596.3	0.25918	0.39775	0.60225	0.7955	0.9255	FALSE
B3GALT4_22733_CCCAACCAGGAAGCTTGCAG	B3GALT4	63.405/78.208/99.858	29.978/85.324/104.98	78.208	85.324	0.12412	343.92	754.41	0.25908	0.60133	0.39867	0.79733	0.92612	TRUE
GTF2H2_7955_CATCTACTACCACATAAAGG	GTF2H2	2.0453/2.7203/7.0821	3.9102/0/4.4356	2.7203	3.9102	0.40038	9.7406	21.101	0.25905	0.4499	0.5501	0.8998	0.96666	TRUE
LYN_10904_TTACTATAACAACAGTACCA	LYN	59.314/86.368/81.444	43.012/120.7/88.712	81.444	88.712	0.12189	257	787.73	0.25897	0.60143	0.39857	0.79714	0.92607	TRUE
HIATL1_53912_GACAAGACTAGCCGCAAAGG	HIATL1	277.14/354.31/218.13	276.32/174.81/263.18	277.14	263.18	-0.074287	4719.1	2906.6	0.25892	0.39785	0.60215	0.79569	0.92568	FALSE
KIF5B_10168_TCCTGCGGAACACTATTCAG	KIF5B	384.52/423.68/458.92	401.45/441.19/643.16	423.68	441.19	0.058272	1387.7	4570.8	0.25891	0.60215	0.39785	0.7957	0.92568	TRUE
CD300LB_58783_CCTCATTGAAACCAGAGGGT	CD300LB	161.58/101.33/126.77	121.22/117.58/65.056	126.77	117.58	-0.10768	929.45	1262.4	0.25891	0.39785	0.60215	0.7957	0.92568	FALSE
MERTK_28158_GCTACCGGATATCCCACGTG	MERTK	115.56/122.41/156.51	113.4/203.94/60.62	122.41	113.4	-0.10944	604.96	1216.2	0.25888	0.39787	0.60213	0.79573	0.92568	FALSE
SNX27_51777_GCAACTGCGGAGCATCAACG	SNX27	419.29/596.42/758.49	384.5/575.41/620.99	596.42	575.41	-0.051634	28821	6582.7	0.25887	0.39787	0.60213	0.79573	0.92568	FALSE
TMPRSS15_15062_CTGAAGCATTGCCAAAAGTG	TMPRSS15	145.22/230.54/117.56	155.1/111.34/243.96	145.22	155.1	0.094405	4022.6	1459.2	0.25885	0.6021	0.3979	0.79581	0.92568	TRUE
LCAT_10525_ACTGCTGGATCGATAACACC	LCAT	73.631/168.66/101.27	9.1238/148.8/93.148	101.27	93.148	-0.11944	2652.3	993.69	0.25881	0.39789	0.60211	0.79579	0.92568	FALSE
CCDC27_62090_ACCCATCTTACAGATGCAGG	CCDC27	146.24/130.57/101.98	220.28/86.364/121.24	130.57	121.24	-0.10614	531.44	1302.8	0.25879	0.3979	0.6021	0.7958	0.92568	FALSE
HCFC2_36774_TTCTAATCATAATAGTCATG	HCFC2	163.62/130.57/90.651	126.43/105.09/121.24	130.57	121.24	-0.10614	1343.1	1302.8	0.25879	0.3979	0.6021	0.7958	0.92568	FALSE
UMAD1_74990_CCTGAGATGGAAAATAAGGC	UMAD1	104.31/130.57/172.8	66.474/155.04/121.24	130.57	121.24	-0.10614	1236.5	1302.8	0.25879	0.3979	0.6021	0.7958	0.92568	FALSE
OCM2_12992_TCTTGGAGAGGCCTGACGTC	OCM2	66.473/64.606/150.14	72.991/58.27/124.2	66.473	72.991	0.13304	3501.9	634.4	0.25878	0.60044	0.39956	0.79912	0.92675	TRUE
DNM3_34460_TAGGGTATCCCGAATGTGGT	DNM3	306.8/283.59/361.19	527.88/321.52/174.47	306.8	321.52	0.067433	1748.5	3239.5	0.25877	0.60209	0.39791	0.79581	0.92568	TRUE
CDPF1_62337_AAGGACAGATTCCTGGTCCT	CDPF1	186.12/320.99/202.55	207.24/214.35/421.38	202.55	214.35	0.081313	7149.3	2080.6	0.25874	0.60208	0.39792	0.79584	0.92568	TRUE
DRAM2_59503_CGTTATCATCAAATTAAACA	DRAM2	11.249/68.687/55.949	13.034/59.31/50.27	55.949	50.27	-0.15153	1080.1	527.95	0.25873	0.39792	0.60208	0.79585	0.92568	FALSE
RANBP17_48237_CTATATTAGGACGTCTTGCA	RANBP17	414.18/248.9/286.82	375.38/272.62/161.16	286.82	272.62	-0.07302	8828	3015.1	0.2587	0.39793	0.60207	0.79586	0.92568	FALSE
RNF32_60831_ATCTCTAAAAAGAGATACAA	RNF32	59.314/118.33/126.77	109.49/148.8/65.056	118.33	109.49	-0.11111	1777.1	1173	0.2587	0.39793	0.60207	0.79587	0.92568	FALSE
NPBWR1_7513_CGGCGCCAGAGTCGACGCGT	NPBWR1	174.87/85.688/65.155	112.09/66.594/93.148	85.688	93.148	0.11909	4187.8	831.56	0.25868	0.60147	0.39853	0.79706	0.92606	TRUE
PTGR2_61425_AATAAACATCCACTCCAGCT	PTGR2	52.155/78.888/79.319	86.025/37.459/90.191	78.888	86.025	0.12345	357.4	761.41	0.25864	0.6012	0.3988	0.79761	0.92616	TRUE
TRIM37_11932_TACTGGAACCCACATAACCA	TRIM37	71.586/125.81/65.155	112.09/55.148/78.363	71.586	78.363	0.12877	1490.9	686.53	0.25864	0.60079	0.39921	0.79843	0.92643	TRUE
BRINP3_68961_AAAGCCAATATAGTGATCGG	BRINP3	363.04/433.88/536.82	482.26/451.59/385.9	433.88	451.59	0.057584	7807.5	4688.2	0.25863	0.60204	0.39796	0.79592	0.92569	TRUE
CRAMP1L_45933_GGGGCCAGGTGAAATGCCCG	CRAMP1L	110.45/159.14/119.69	110.79/84.283/133.07	119.69	110.79	-0.11049	820.77	1187.4	0.25863	0.39796	0.60204	0.79592	0.92569	FALSE
Non-Targeting-Control_76690_CAAAAAGGCGTTTGAGCGTG	Non-Targeting-Control	1378.5/1196.9/1291.8	1161.3/1260.1/1383.9	1291.8	1260.1	-0.035805	8263	15014	0.25862	0.39797	0.60203	0.79593	0.92569	FALSE
SNRK_40804_GGCATTGACGTACTCTACAA	SNRK	220.89/141.45/101.27	151.19/174.81/128.63	141.45	151.19	0.095424	3962.5	1418.9	0.2586	0.60199	0.39801	0.79601	0.92569	TRUE
GPM6B_7487_TATGTTGTAGAACATAAACA	GPM6B	237.26/218.3/147.31	198.12/206.03/280.92	218.3	206.03	-0.083106	2699.7	2253.5	0.2586	0.39797	0.60203	0.79595	0.92569	FALSE
ZDHHC2_38121_ATGGAAAACACTGGCGAACA	ZDHHC2	695.41/920.13/594.9	718.17/1630.5/620.99	695.41	718.17	0.046416	30302	7754.4	0.25857	0.60202	0.39798	0.79597	0.92569	TRUE
KLRC4_21546_GACAAGACATATCACTGCAA	KLRC4	37.838/36.724/67.988	26.068/42.662/59.142	37.838	42.662	0.1689	455.13	348.02	0.25857	0.59337	0.40663	0.81326	0.9333	TRUE
ATRIP_52944_AGACAGAGATCAAACACTCA	ATRIP	152.38/170.02/157.22	233.31/167.53/88.712	157.22	167.53	0.091014	93.59	1588.1	0.25854	0.60199	0.39801	0.79602	0.92569	TRUE
TEX28_4299_CAGGAGGAGAAGTGTAGGTG	TEX28	301.68/227.82/274.08	688.2/165.44/260.22	274.08	260.22	-0.074554	1450.8	2872.4	0.2585	0.39801	0.60199	0.79602	0.92569	FALSE
FAM19A5_33793_GCGCGTGGATCACTAGGACG	FAM19A5	758.81/512.77/661.47	793.77/683.63/613.59	661.47	683.63	0.047474	15793	7351.3	0.25848	0.60198	0.39802	0.79603	0.92569	TRUE
MRAP2_56819_ATTAGATGCCGATTGCTGGG	MRAP2	469.4/509.37/655.8	800.29/490.09/390.33	509.37	490.09	-0.055552	11520	5563.1	0.25848	0.39802	0.60198	0.79604	0.92569	FALSE
MICALCL_54598_TCATAGCCAATGCCATCCGA	MICALCL	215.78/210.14/154.39	198.12/147.76/306.06	210.14	198.12	-0.084585	1570	2163.8	0.25848	0.39802	0.60198	0.79604	0.92569	FALSE
Non-Targeting-Control_77279_TATTTTGACTTGACGCAGGC	Non-Targeting-Control	647.34/601.18/493.62	882.4/622.24/555.93	601.18	622.24	0.049593	6849.7	6638.8	0.25847	0.60198	0.39802	0.79604	0.92569	TRUE
CDCA8_41700_ATGAACTGGCTTGACTACTT	CDCA8	159.53/146.21/122.52	138.16/136.31/91.669	146.21	136.31	-0.10048	369.41	1469.9	0.25845	0.39803	0.60197	0.79606	0.92569	FALSE
TTBK2_61520_GGGCTTCAGATAGATCACAT	TTBK2	96.13/95.889/148.02	89.935/104.05/396.25	96.13	104.05	0.11314	1346.1	939.98	0.25845	0.60163	0.39837	0.79675	0.9259	TRUE
FOCAD_40979_AAAGTGACAGCTCTTAGTCG	FOCAD	843.69/695.71/830.02	855.03/1122.7/634.29	830.02	855.03	0.042779	9113.5	9365.7	0.25844	0.60197	0.39803	0.79607	0.92569	TRUE
CSTF3_4161_AACTCGTTCAAACAAAACTC	CSTF3	115.56/65.286/106.94	212.45/98.851/115.33	106.94	115.33	0.10795	904.65	1053.1	0.25844	0.60177	0.39823	0.79646	0.92583	TRUE
CAPN3_2293_ACTGCAGAGCATCGGCCGTG	CAPN3	163.62/289.03/220.96	233.31/148.8/332.67	220.96	233.31	0.078104	3960.3	2282.8	0.25843	0.60196	0.39804	0.79607	0.92569	TRUE
RNF216_40029_TGAGTGTCGCTGCTGCTATG	RNF216	527.69/597.1/733.71	437.94/618.08/1348.4	597.1	618.08	0.049735	11739	6590.7	0.25841	0.60195	0.39805	0.79609	0.92569	TRUE
WDR1_26536_GTGTGCGATTCTCTCCTGAT	WDR1	49.087/65.966/69.405	125.13/62.432/72.448	65.966	72.448	0.13329	148.36	629.25	0.2584	0.60024	0.39976	0.79951	0.92686	TRUE
SCD5_50485_GGGCTCGAAAGCTCTGAGGG	SCD5	350.77/349.55/570.82	334.97/287.19/455.39	350.77	334.97	-0.066283	24211	3736.9	0.2584	0.39805	0.60195	0.7961	0.92569	FALSE
WASL_23517_AAGCTGTTAAAAATGAACTG	WASL	68.518/148.93/87.11	72.991/133.19/94.627	87.11	94.627	0.11811	2084	846.27	0.25839	0.6014	0.3986	0.7972	0.92607	TRUE
NEDD9_12423_GGTACTCGTATACGTAGCCA	NEDD9	188.17/238.7/209.63	157.71/221.63/272.05	209.63	221.63	0.079959	652.93	2158.2	0.25838	0.60194	0.39806	0.79612	0.92569	TRUE
RFC4_16044_GAAAGCCAAACCCGTTCCCT	RFC4	80.79/306.71/233	66.474/267.42/220.3	233	220.3	-0.080495	14301	2415.7	0.25836	0.39806	0.60194	0.79613	0.92569	FALSE
POLR1D_37734_TTGAAGACCTCAATGGCTGA	POLR1D	123.74/68.007/105.52	218.97/93.648/113.85	105.52	113.85	0.10855	869.7	1038.2	0.25835	0.60172	0.39828	0.79656	0.92587	TRUE
NSMF_34340_ATTCCGCGTCTGTAATCCAG	NSMF	141.13/69.367/105.52	140.77/69.716/113.85	105.52	113.85	0.10855	1287.4	1038.2	0.25835	0.60172	0.39828	0.79656	0.92587	TRUE
NR6A1_7004_CCTCACCCACCGTTGCGCGG	NR6A1	309.86/206.06/344.19	337.58/324.65/241	309.86	324.65	0.06702	5976.8	3274	0.25834	0.60193	0.39807	0.79615	0.92569	TRUE
NEGR1_66881_ATGTGTCATTCCCAGATGTG	NEGR1	1045.2/676.67/1075.1	1346.4/837.63/1073.4	1045.2	1073.4	0.038464	68339	11977	0.25829	0.60191	0.39809	0.79618	0.92571	TRUE
ACR_145_AAGCGCCCACACGAAATGGG	ACR	250.55/194.5/145.89	277.62/206.03/172.99	194.5	206.03	0.082647	2752.2	1992.5	0.25822	0.60188	0.39812	0.79624	0.92576	TRUE
NDUFS5_12384_TGGTGAACAGCCCTACAAGA	NDUFS5	58.291/129.21/89.943	92.542/119.66/97.584	89.943	97.584	0.11639	1272	875.64	0.25822	0.60141	0.39859	0.79718	0.92607	TRUE
NLGN2_45828_CCCAAGACGGTAGTTGAGCG	NLGN2	384.52/284.95/295.32	371.47/210.19/280.92	295.32	280.92	-0.071874	4031.7	3110.4	0.25821	0.39812	0.60188	0.79624	0.92576	FALSE
LCE1C_70063_TGAGCCACCACAGGCGCCGT	LCE1C	87.948/142.13/102.69	16.944/273.66/110.89	102.69	110.89	0.10981	886.56	1008.5	0.25821	0.60164	0.39836	0.79673	0.9259	TRUE
TUBG1_19732_TGACTGGTCCGTAGTGAGAG	TUBG1	514.4/459.04/518.41	388.41/761.67/533.75	514.4	533.75	0.053193	1539.9	5621.6	0.25818	0.60186	0.39814	0.79627	0.92577	TRUE
EHD3_37137_GAAGATCGTGAACACCCCAG	EHD3	158.51/73.447/91.359	299.78/65.554/99.062	91.359	99.062	0.11557	2415.1	890.34	0.25816	0.60142	0.39858	0.79716	0.92607	TRUE
AIRE_905_AGTTCGAAGACTCCGGCAGT	AIRE	116.58/89.769/91.359	41.709/241.4/99.062	91.359	99.062	0.11557	319.38	890.34	0.25816	0.60142	0.39858	0.79716	0.92607	TRUE
OGFOD1_42043_AAAACCAGTTTGTTCCACGA	OGFOD1	427.47/291.07/146.6	499.2/276.78/251.35	291.07	276.78	-0.072355	19738	3062.7	0.25816	0.39814	0.60186	0.79629	0.92577	FALSE
EDN1_5280_GGAGAATTTACTTCCCACAA	EDN1	531.78/461.76/650.84	521.36/551.48/576.63	531.78	551.48	0.052387	9539.2	5824.5	0.25815	0.60186	0.39814	0.79629	0.92577	TRUE
IREB2_9694_CTCTTCCCAGACAGTGTAGT	IREB2	208.62/235.98/169.97	256.77/196.66/94.627	208.62	196.66	-0.084761	1121.3	2147.2	0.25813	0.39815	0.60185	0.79631	0.92577	FALSE
ACVR1B_227_CCGGTTCAGATAATCAAACA	ACVR1B	81.812/133.97/264.87	48.226/163.36/143.42	133.97	143.42	0.097583	9927.4	1339	0.25812	0.60179	0.39821	0.79642	0.92583	TRUE
ZNF117_38579_ACATAATATAATTCATACTG	ZNF117	69.541/110.85/92.775	125.13/44.743/100.54	92.775	100.54	0.11478	433.29	905.06	0.25812	0.60143	0.39857	0.79713	0.92607	TRUE
CCNJL_49399_AAGCTGCAGGCAAATCCTGG	CCNJL	80.79/169.34/98.441	89.935/138.39/106.45	98.441	106.45	0.11182	2668.9	964.09	0.25809	0.60153	0.39847	0.79694	0.92604	TRUE
CREBL2_3874_AGCTATATGTGCCCTCAGAG	CREBL2	461.22/241.42/365.44	349.31/145.67/452.43	365.44	349.31	-0.064922	12277	3903.8	0.25807	0.39818	0.60182	0.79635	0.92582	FALSE
AKR1B15_73093_ACTCAAACCTTGAATCCCTG	AKR1B15	362.02/346.83/363.31	226.79/497.37/345.98	362.02	345.98	-0.065203	116.14	3864.9	0.25803	0.39819	0.60181	0.79638	0.92583	FALSE
ANAPC13_33894_GTGAGGTTCAGAGAGATGGA	ANAPC13	26.589/19.722/15.581	29.978/17.689/11.828	19.722	17.689	-0.14896	32.154	173.84	0.25801	0.3982	0.6018	0.7964	0.92583	FALSE
TAF1_18632_TCTGGTATATGGACGCTGGG	TAF1	54.201/19.722/3.541	65.17/17.689/8.8712	19.722	17.689	-0.14896	725.3	173.84	0.25801	0.3982	0.6018	0.7964	0.92583	FALSE
RABEP2_50224_GCTCGTCCCAGACACTCAGT	RABEP2	591.09/427.08/529.74	629.54/402.69/510.1	529.74	510.1	-0.054412	7151.6	5800.7	0.25793	0.39823	0.60177	0.79646	0.92583	FALSE
SPPL2A_54373_GTCTGGAAATGGCACAACCA	SPPL2A	320.09/335.27/481.58	324.55/350.66/384.42	335.27	350.66	0.064548	10819	3561.1	0.25784	0.60174	0.39826	0.79653	0.92587	TRUE
SPATA16_52635_GATGACCAGTCAACTGTCTG	SPATA16	697.45/809.28/900.13	898.04/703.4/833.9	809.28	833.9	0.043179	10380	9116.1	0.25783	0.60173	0.39827	0.79654	0.92587	TRUE
AGA_489_ATGGTTGTAATCCATAAGAC	AGA	110.45/164.58/128.89	252.86/119.66/76.884	128.89	119.66	-0.10637	806.75	1285	0.25782	0.39827	0.60173	0.79655	0.92587	FALSE
PIK3R3_22124_TCTGACATTTAATTCCGTGG	PIK3R3	140.1/156.42/140.23	149.89/302.79/63.577	140.23	149.89	0.095509	131.06	1405.8	0.2578	0.60168	0.39832	0.79663	0.92587	TRUE
ZNF302_43688_ATATGTGATCATGTTATTGG	ZNF302	253.62/272.71/249.29	218.97/240.36/340.06	253.62	240.36	-0.077132	191.55	2644.3	0.25777	0.39829	0.60171	0.79658	0.92587	FALSE
USP45_54730_GGGCTGTTCAGATCCAGTAG	USP45	202.49/197.9/206.8	288.05/161.28/190.73	202.49	190.73	-0.085839	19.812	2079.9	0.25774	0.3983	0.6017	0.79661	0.92587	FALSE
DRD3_5039_GAGAGGGCATAGTAGGCATG	DRD3	217.83/333.23/245.04	264.59/258.05/241	245.04	258.05	0.074346	4259.2	2549	0.25772	0.60169	0.39831	0.79663	0.92587	TRUE
TOR1A_5199_GAAGCGGAGCCTTAGCCGGG	TOR1A	313.95/196.54/195.47	175.96/208.11/221.78	196.54	208.11	0.0821	6893.8	2014.8	0.2577	0.60168	0.39832	0.79664	0.92587	TRUE
SASH3_39931_ACTCACCTGTTGATGCCTGG	SASH3	1037/977.94/796.74	1177/1005.2/998.01	977.94	1005.2	0.039567	18159	11156	0.2577	0.60168	0.39832	0.79664	0.92587	TRUE
EIF4E3_68509_AAAGGCAGGCTAGTCACAGG	EIF4E3	579.85/498.49/563.73	779.43/523.39/584.02	563.73	584.02	0.05092	2258.3	6198.6	0.25769	0.60168	0.39832	0.79665	0.92587	TRUE
CD8A_2592_GCAGGAAGACCGGCACGAAG	CD8A	195.33/254.34/283.99	208.54/286.15/267.62	254.34	267.62	0.073097	2181	2652.4	0.25768	0.60167	0.39833	0.79665	0.92587	TRUE
MPV17L2_54168_ATAGCGAGCATGTTTGCGGT	MPV17L2	92.039/78.888/81.444	74.294/121.74/23.657	81.444	74.294	-0.13088	59.393	787.73	0.25765	0.39834	0.60166	0.79668	0.92587	FALSE
MOSPD2_63209_ACTTACAGTTCCACCCATGT	MOSPD2	466.33/474.69/427.76	393.63/476.56/448	466.33	448	-0.057736	778.81	5063.1	0.25765	0.39834	0.60166	0.79668	0.92587	FALSE
LPPR4_26323_GACCTCACAGTTATCAACAG	LPPR4	97.152/77.528/176.34	44.316/105.09/109.41	97.152	105.09	0.11225	3328.2	950.64	0.25757	0.60131	0.39869	0.79739	0.92612	TRUE
ECM1_5256_TGCCGCGTGCAGCACCAGTG	ECM1	136.01/197.9/328.61	297.18/140.47/186.3	197.9	186.3	-0.086718	10457	2029.7	0.25756	0.39837	0.60163	0.79675	0.9259	FALSE
GPR65_22046_GCACTCCCTTTGCACAAGGC	GPR65	369.18/340.03/221.67	324.55/393.32/208.47	340.03	324.55	-0.067045	7429.7	3615	0.25756	0.39837	0.60163	0.79675	0.9259	FALSE
PCDHGB2_43901_CTGGCCAAAAACTCGGTCGT	PCDHGB2	440.76/520.25/507.08	542.22/367.31/487.92	507.08	487.92	-0.055457	2285.5	5536.4	0.2575	0.3984	0.6016	0.79679	0.92593	FALSE
TGOLN2_28692_TGTCCCTAATAAGTCGGGTG	TGOLN2	378.38/342.75/581.44	565.68/208.11/394.77	378.38	394.77	0.06101	21251	4051.5	0.25746	0.60159	0.39841	0.79682	0.92596	TRUE
PSMB7_15196_GCAGATACAAGAGCAACTGA	PSMB7	12.272/10.201/50.283	5.2136/11.446/16.264	12.272	11.446	-0.092704	724.56	104.89	0.25741	0.39843	0.60157	0.79686	0.92599	FALSE
TRHDE_36892_GCAGGCAACAGATATTGACA	TRHDE	109.42/212.18/191.92	203.33/206.03/140.46	191.92	203.33	0.082868	3608.3	1964.4	0.25735	0.60154	0.39846	0.79692	0.92603	TRUE
MKRN1_33304_AGAGAAAGAGCAAACCGCCG	MKRN1	396.79/285.63/331.44	346.71/420.38/167.07	331.44	346.71	0.064761	3184.7	3517.7	0.25734	0.60154	0.39846	0.79691	0.92603	TRUE
MIR205HG_73691_CGGAACAGAAATGACTCCTG	MIR205HG	113.51/146.21/241.5	110.79/156.08/217.35	146.21	156.08	0.093581	5074.3	1469.9	0.25733	0.60151	0.39849	0.79698	0.92605	TRUE
C7orf61_72571_TCAGGGTGTCCTGAGATGGT	C7orf61	419.29/339.35/402.97	521.36/327.77/419.91	402.97	419.91	0.059243	2156.8	4332.9	0.25726	0.60151	0.39849	0.79698	0.92605	TRUE
TMEM179B_70275_GAAGACGGCTATAGCTGAGA	TMEM179B	166.69/191.78/243.62	156.41/224.76/180.38	191.78	180.38	-0.087916	1658.6	1962.8	0.25725	0.39849	0.60151	0.79698	0.92605	FALSE
ADH6_353_AAAACCCAACTGATGTCTGA	ADH6	401.9/337.99/437.67	495.29/385/267.62	401.9	385	-0.061844	2682	4320.6	0.2572	0.39851	0.60149	0.79702	0.92606	FALSE
MAP7D1_43078_GGGCAGGTTAACTGCCGACA	MAP7D1	1256.8/1341.1/1268.4	1608.4/1237.2/1221.3	1268.4	1237.2	-0.035914	2708.6	14725	0.2572	0.39851	0.60149	0.79702	0.92606	FALSE
SPSB2_54122_GCTGCAGACTGACCACTACG	SPSB2	362.02/330.51/287.53	535.7/315.28/236.57	330.51	315.28	-0.067853	1420	3507.2	0.25718	0.39852	0.60148	0.79704	0.92606	FALSE
PIF1_50725_GGGCCGAGCCTAGCACAGTG	PIF1	376.34/227.14/296.74	353.22/311.12/181.86	296.74	311.12	0.068045	5589.8	3126.3	0.25717	0.60148	0.39852	0.79705	0.92606	TRUE
C19orf70_58996_GACAGGCCTGCAGATACCCC	C19orf70	145.22/72.087/171.39	164.23/155.04/93.148	145.22	155.04	0.093799	3016.4	1459.2	0.25714	0.60143	0.39857	0.79713	0.92607	TRUE
BCAP29_43818_TGTGTGTGTTCATAGGCATC	BCAP29	238.28/261.83/170.68	225.49/168.57/332.67	238.28	225.49	-0.079252	2562.1	2474.1	0.25713	0.39854	0.60146	0.79707	0.92606	FALSE
NLN_45604_AAGTCCCAACAACTCCTGGT	NLN	156.47/148.93/117.56	221.58/95.729/138.98	148.93	138.98	-0.099084	520.46	1499	0.25713	0.39854	0.60146	0.79708	0.92606	FALSE
KLK3_1002_ACAATCCGAGACAGGATGAG	KLK3	346.68/406/293.91	331.06/314.24/344.5	346.68	331.06	-0.066297	3151.9	3690.5	0.25705	0.39857	0.60143	0.79714	0.92607	FALSE
CD74_2751_GAGACACCTTAAGAACACCA	CD74	79.767/80.248/127.48	27.371/87.405/155.25	80.248	87.405	0.12179	1115.4	775.41	0.25702	0.60063	0.39937	0.79874	0.92661	TRUE
TUFM_19734_AGCAGAGCCTACGATGACTG	TUFM	33.748/41.484/29.745	29.978/84.283/17.742	33.748	29.978	-0.16566	37.937	308.08	0.25701	0.39859	0.60141	0.79717	0.92607	FALSE
AP2M1_3319_CTTAAGGTATCGCACAACCA	AP2M1	69.541/151.65/86.402	93.845/69.716/128.63	86.402	93.845	0.11791	2271.1	838.94	0.25698	0.60084	0.39916	0.79833	0.9264	TRUE
TTC9B_61934_GAGTGTTACGACTCCCTCAC	TTC9B	191.24/180.22/267.7	179.87/344.42/150.81	191.24	179.87	-0.087932	2984.3	1956.9	0.25697	0.3986	0.6014	0.79721	0.92607	FALSE
OR10J3_73211_CTCTGAGACCTGCTACACTG	OR10J3	478.6/508.69/589.94	391.02/647.21/527.84	508.69	527.84	0.053209	3753.3	5555.2	0.25692	0.60138	0.39862	0.79724	0.92609	TRUE
BTN2A1_30178_TTCTTGGAAGTAACAGCGGT	BTN2A1	762.9/702.51/531.16	926.72/725.25/653.51	702.51	725.25	0.045901	16504	7838.9	0.25687	0.60136	0.39864	0.79728	0.92612	TRUE
TMTC4_54415_ATTAACTACTACCTCTCGGG	TMTC4	212.71/181.58/297.45	233.31/199.78/224.74	212.71	224.74	0.07898	4074.8	2192.1	0.25685	0.60135	0.39865	0.79729	0.92612	TRUE
SYT2_59433_AACATGAAGGACATGAAAGG	SYT2	166.69/203.34/229.46	191.6/249.73/158.2	203.34	191.6	-0.085361	1012.6	2089.2	0.25684	0.39865	0.60135	0.7973	0.92612	FALSE
CHST10_24980_TGAGGAGATCCCCGAAAACG	CHST10	333.39/281.55/257.08	329.76/295.51/136.03	281.55	295.51	0.069594	1642.9	2955.9	0.25684	0.60135	0.39865	0.7973	0.92612	TRUE
APCDD1L_63768_GTGGTGGTAATACCCTTCCC	APCDD1L	281.23/171.38/162.89	162.93/182.09/204.04	171.38	182.09	0.087014	6069.9	1741	0.25683	0.60134	0.39866	0.79732	0.92612	TRUE
TBC1D19_42240_ACTCAACACAGATGTATCCC	TBC1D19	602.34/507.33/563.73	543.52/434.94/584.02	563.73	543.52	-0.052591	2336.1	6198.6	0.25677	0.39868	0.60132	0.79736	0.92612	FALSE
CD8A_2589_AGGTTCCAGGTCCGATCCAG	CD8A	470.42/408.04/631.01	488.78/420.38/813.2	470.42	488.78	0.055105	14841	5110.5	0.25675	0.60132	0.39868	0.79737	0.92612	TRUE
POU6F1_14484_TGAGTCCCCTGCTAAGAGTG	POU6F1	219.87/212.18/178.47	224.19/183.13/411.03	212.18	224.19	0.079036	597.81	2186.2	0.25674	0.60131	0.39869	0.79738	0.92612	TRUE
TMEM177_51348_AGGCAGCCCGTAAATTCATG	TMEM177	599.28/482.17/621.81	810.72/620.16/504.18	599.28	620.16	0.049334	7111.1	6616.4	0.25672	0.6013	0.3987	0.7974	0.92612	TRUE
PLA2G5_14081_CCTAAAATCAATGATCGAGA	PLA2G5	3.068/22.442/24.079	26.068/13.527/47.313	22.442	26.068	0.20748	189.02	199.49	0.25672	0.57763	0.42237	0.84474	0.94624	TRUE
MRGPRX2_57931_TGGAACAGAAGAAGTTACTG	MRGPRX2	80.79/173.42/269.83	71.687/237.24/162.64	173.42	162.64	-0.09202	8937.4	1763.1	0.2567	0.3987	0.6013	0.79741	0.92613	FALSE
NXT2_43735_ATTTCCATTCCATATTAAGG	NXT2	150.33/108.13/199.72	160.32/109.26/344.5	150.33	160.32	0.092212	2109.8	1514	0.2567	0.60127	0.39873	0.79745	0.92615	TRUE
RAB5A_15661_AATAGCTTTATCGGGAAACA	RAB5A	472.47/303.99/308.07	510.93/293.43/238.04	308.07	293.43	-0.070013	13521	3253.8	0.25667	0.39872	0.60128	0.79743	0.92614	FALSE
GLTP_38184_AGCAGAGTGGCCCAAAGTAG	GLTP	309.86/253.66/339.94	324.55/243.48/359.29	309.86	324.55	0.066582	2031.5	3274	0.25661	0.60126	0.39874	0.79748	0.92616	TRUE
CCZ1_39165_GATGTGCCTTGGAAAAAGGG	CCZ1	311.91/264.55/396.6	297.18/414.13/275.01	311.91	297.18	-0.069583	4707.7	3297.1	0.2566	0.39874	0.60126	0.79749	0.92616	FALSE
ATP5D_1420_CGCAGCGCCCGAACCTGCGT	ATP5D	107.38/114.25/54.532	99.059/107.17/47.313	107.38	99.059	-0.11524	1420	1057.7	0.25658	0.39875	0.60125	0.7975	0.92616	FALSE
ELP4_35226_GCCAGCGTGACCAACGACAG	ELP4	81.812/65.286/58.781	71.687/34.338/128.63	65.286	71.687	0.13299	157.71	622.34	0.25658	0.59947	0.40053	0.80106	0.92758	TRUE
KLF7_22429_AAGCTTTCCTCAATGCACGG	KLF7	188.17/329.15/140.23	199.42/265.34/94.627	188.17	199.42	0.083359	11087	1923.5	0.25656	0.60124	0.39876	0.79752	0.92616	TRUE
INTS3_48446_TTGGCTCCTGACAACGTGCA	INTS3	68.518/92.489/44.617	13.034/140.47/62.099	68.518	62.099	-0.13977	572.93	655.22	0.25656	0.39876	0.60124	0.79752	0.92616	FALSE
IL17RA_33545_GCTGAAGTAGCAGACTACGT	IL17RA	60.337/76.847/53.824	66.474/60.351/87.234	60.337	66.474	0.13757	157.51	572.18	0.25656	0.5989	0.4011	0.8022	0.92822	TRUE
C16orf62_44862_GGATTACGTGAACCGCATAG	C16orf62	195.33/179.54/95.608	323.24/168.57/85.755	179.54	168.57	-0.090449	3646.7	1829.5	0.25652	0.39878	0.60122	0.79755	0.92616	FALSE
DNAH12_64919_TCTTCAAGCGATTTAACTGG	DNAH12	205.55/78.208/257.08	232.01/162.32/217.35	205.55	217.35	0.080095	9436	2113.5	0.25649	0.60121	0.39879	0.79757	0.92616	TRUE
ST6GALNAC4_35546_GTTCATGCGGAACACGCACT	ST6GALNAC4	500.08/309.43/439.09	745.55/421.42/396.25	439.09	421.42	-0.059135	10266	4748.3	0.25649	0.39879	0.60121	0.79757	0.92616	FALSE
PLLP_37760_GCAGCAGCATGAGCGCCCCG	PLLP	213.73/355.67/486.54	212.45/371.47/415.47	355.67	371.47	0.062516	18636	3792.7	0.25648	0.60121	0.39879	0.79758	0.92616	TRUE
ADAMTSL3_45245_CCTTGCACAGCAACATGCGT	ADAMTSL3	103.29/95.889/177.05	95.148/33.297/162.64	103.29	95.148	-0.11724	2748	1014.8	0.25644	0.3988	0.6012	0.79761	0.92616	FALSE
KRTAP3-1_52648_TTGTTGAGCAGCCAGCAAGT	KRTAP3-1	731.2/774.6/716.71	370.17/754.39/878.25	731.2	754.39	0.04498	1046.6	8180.9	0.25637	0.60117	0.39883	0.79767	0.9262	TRUE
CYTH2_24353_ACTGCTGCAGAACACACCCG	CYTH2	325.2/312.83/594.19	315.42/340.25/390.33	325.2	340.25	0.065071	36253	3447.2	0.25633	0.60115	0.39885	0.79769	0.92622	TRUE
PCDHGC4_43879_CAAGAACCCAATCGACCGAG	PCDHGC4	138.06/101.33/76.487	142.07/48.905/109.41	101.33	109.41	0.10967	983.09	994.28	0.25631	0.60088	0.39912	0.79823	0.9264	TRUE
TOB1_27139_GTTAAAGGCTGAGTGGACCG	TOB1	261.8/291.75/181.3	71.687/350.66/248.39	261.8	248.39	-0.075533	3688.4	2735.4	0.25631	0.39886	0.60114	0.79771	0.92623	FALSE
CERKL_70459_GGGGACGTTAACAGCGCCGG	CERKL	491.9/446.8/565.86	473.14/337.13/697.87	491.9	473.14	-0.055988	3751.9	5359.8	0.25627	0.39887	0.60113	0.79774	0.92623	FALSE
KLHL11_41811_CTCGACATGTCAAACCAGAG	KLHL11	372.25/367.92/468.13	388.41/328.81/518.97	372.25	388.41	0.061177	4605.9	3981.4	0.25623	0.60111	0.39889	0.79777	0.92623	TRUE
CRYGD_3982_GATCAGACTCTATGAGAGAG	CRYGD	159.53/202.66/337.11	205.94/214.35/316.41	202.66	214.35	0.080521	9968	2081.8	0.25621	0.6011	0.3989	0.79779	0.92623	TRUE
KLF7_22431_CAGCTACACAGCCGTCAACC	KLF7	617.68/399.88/490.08	600.87/471.36/372.59	490.08	471.36	-0.05607	12209	5338.7	0.2562	0.3989	0.6011	0.79779	0.92623	FALSE
SLC25A39_39171_CTAGGTCTTACTGAAGAGAG	SLC25A39	198.4/322.35/133.85	235.92/115.5/209.95	198.4	209.95	0.08129	9765.5	2035.1	0.2562	0.6011	0.3989	0.7978	0.92623	TRUE
KHDRBS3_28822_TTGGAGTTGTAGTACCACGA	KHDRBS3	255.66/174.78/264.16	242.43/227.88/428.78	255.66	242.43	-0.076355	3307.4	2667.1	0.2562	0.3989	0.6011	0.7978	0.92623	FALSE
ZFC3H1_64418_CATTTGAATTAAAACCACTC	ZFC3H1	24.544/54.405/26.912	7.8204/23.932/31.049	26.912	23.932	-0.16287	380.75	242.07	0.25617	0.39891	0.60109	0.79782	0.92623	FALSE
SOS2_17967_GAATCGGTGCCAAACATGAA	SOS2	920.39/648.1/782.57	780.74/758.55/696.39	782.57	758.55	-0.044923	18538	8795.5	0.25615	0.39892	0.60108	0.79783	0.92623	FALSE
TMEM14B_51971_CAGGATCCAAGGAACGTTTG	TMEM14B	333.39/361.8/378.89	324.55/377.71/480.53	361.8	377.71	0.061951	549.71	3862.3	0.25613	0.60108	0.39892	0.79785	0.92623	TRUE
TAS2R5_39898_TGATTATAAAGTAGCCCAGA	TAS2R5	273.05/205.38/412.18	286.75/171.69/331.19	273.05	286.75	0.070376	11968	2860.9	0.25613	0.60108	0.39892	0.79785	0.92623	TRUE
C5orf47_60164_TGCAGTGGCGTCCTGCAACT	C5orf47	800.74/873.89/796.03	825.05/941.68/656.47	800.74	825.05	0.043104	2686.3	9013.5	0.25611	0.60107	0.39893	0.79786	0.92624	TRUE
SP140_30638_TTACTGCCTTATGATACAGA	SP140	198.4/141.45/180.59	277.62/169.61/110.89	180.59	169.61	-0.090037	924.4	1841	0.25608	0.39895	0.60105	0.79789	0.92626	FALSE
TDRD10_59201_ACTCATCCATAGCGTCCGTG	TDRD10	347.7/462.45/481.58	436.64/444.31/576.63	462.45	444.31	-0.057597	6766	5018.2	0.25604	0.39896	0.60104	0.79792	0.92627	FALSE
NXPH1_37041_GGCATAATTCAACTGGTCAA	NXPH1	188.17/297.19/332.86	311.51/220.59/517.49	297.19	311.51	0.06769	6578.9	3131.4	0.25598	0.60102	0.39898	0.79797	0.92629	TRUE
GLTSCR2_37013_CTGGGACACTCACTCTTTGG	GLTSCR2	29.657/55.085/85.693	49.529/33.297/60.62	55.085	49.529	-0.1505	791.73	519.27	0.25597	0.39899	0.60101	0.79797	0.92629	FALSE
ETFB_5832_GTGGAGCGGGAGATCGATGG	ETFB	122.72/110.17/95.608	118.61/71.797/128.63	110.17	118.61	0.10556	184.76	1087	0.25596	0.60084	0.39916	0.79832	0.9264	TRUE
HCST_29376_CCACCGCATCAGCAGCCACG	HCST	105.33/161.18/197.59	82.114/211.23/171.51	161.18	171.51	0.089127	2222.2	1630.7	0.25593	0.60098	0.39902	0.79803	0.92631	TRUE
FAM131A_59941_CAAGTCCTGACTGTCCACCG	FAM131A	213.73/289.71/321.53	312.82/303.84/245.44	289.71	303.84	0.068459	3392.2	3047.4	0.25591	0.60099	0.39901	0.79802	0.92631	TRUE
LRRK2_58304_CCTGTTACAAAGCATTAACG	LRRK2	152.38/280.87/169.26	179.87/280.94/137.5	169.26	179.87	0.087192	6370.4	1718.1	0.25591	0.60098	0.39902	0.79804	0.92631	TRUE
NBPF6_74255_ACAAAGTGCTCCAATAAGGG	NBPF6	157.49/185.66/121.1	147.28/154/137.5	157.49	147.28	-0.096013	1058.7	1591	0.25589	0.39902	0.60098	0.79804	0.92631	FALSE
FOXN2_9004_TGACTCACTGTCCACTAGAG	FOXN2	99.198/45.564/126.06	135.55/107.17/73.927	99.198	107.17	0.11052	1799.1	971.99	0.25587	0.60068	0.39932	0.79863	0.92652	TRUE
GPR15_7537_CAGCTGTGTAAAAGACTGGA	GPR15	278.16/199.26/150.14	187.69/272.62/121.24	199.26	187.69	-0.085852	4319.2	2044.6	0.25587	0.39902	0.60098	0.79805	0.92631	FALSE
FAM120AOS_63142_CCAGGGCGCAGAATGTCGCC	FAM120AOS	187.15/311.47/168.55	175.96/375.63/78.363	187.15	175.96	-0.088433	7901.1	1912.3	0.25582	0.39904	0.60096	0.79809	0.92634	FALSE
FAM81B_62815_GCAAACCTCGAATTTAAAGA	FAM81B	57.269/110.85/74.362	74.294/67.635/19.221	74.362	67.635	-0.1349	811.81	714.94	0.25581	0.39905	0.60095	0.79809	0.92634	FALSE
KDM5D_21501_AGTGCATTGAACACTACCGC	KDM5D	150.33/146.89/139.52	258.07/119.66/156.73	146.89	156.73	0.092847	33.113	1477.1	0.25579	0.60092	0.39908	0.79817	0.92638	TRUE
TINAGL1_47439_ACTGGGACAACTGTAACCGT	TINAGL1	212.71/142.81/96.316	152.5/289.27/96.105	142.81	152.5	0.094018	3523.9	1433.4	0.25578	0.60091	0.39909	0.79818	0.92638	TRUE
GSTA2_7877_ATAAAGGAGAAAGCCCTGTA	GSTA2	378.38/372/410.05	349.31/362.11/572.19	378.38	362.11	-0.063264	521.92	4051.5	0.25572	0.39908	0.60092	0.79817	0.92638	FALSE
ZNF483_63159_GAGTGAGGCGCTATAGCCAA	ZNF483	465.31/481.49/422.8	338.88/523.39/483.48	465.31	483.48	0.055162	1034.3	5051.3	0.25572	0.60092	0.39908	0.79817	0.92638	TRUE
PAIP1_28639_GCGGTTTCCCGAACGGAGCG	PAIP1	209.64/116.97/91.359	228.1/106.13/125.68	116.97	125.68	0.1027	4622.1	1158.7	0.25572	0.6008	0.3992	0.7984	0.92642	TRUE
L2HGDH_50424_AAAGGAAATATTTATCCGGT	L2HGDH	61.359/123.77/111.19	123.82/119.66/50.27	111.19	119.66	0.10503	1320.7	1097.7	0.25572	0.60076	0.39924	0.79849	0.92647	TRUE
CCT3_19584_TGACATTGAGATTACACGAG	CCT3	7.1586/8.8409/4.2493	9.1238/1.0405/10.35	7.1586	9.1238	0.31136	5.6471	59.089	0.25566	0.51573	0.48427	0.96854	0.9902	TRUE
CDC16_23285_AAATACTTGAAGGACGAAAG	CDC16	26.589/38.084/13.456	2.6068/83.243/23.657	26.589	23.657	-0.16212	152.3	238.98	0.25566	0.39911	0.60089	0.79821	0.9264	FALSE
SPTBN1_18148_GGCCGCCACAAAAAAGCACG	SPTBN1	148.28/73.447/114.73	224.19/106.13/51.749	114.73	106.13	-0.11134	1415.1	1135	0.25565	0.39911	0.60089	0.79822	0.9264	FALSE
FAM213B_59332_TGAGGTCCTGGGCGATCCAG	FAM213B	331.34/333.23/283.28	385.81/346.5/223.26	331.34	346.5	0.064342	1156.5	3516.6	0.2556	0.60087	0.39913	0.79826	0.9264	TRUE
SIM1_17378_AGGTTCCTGGCGAAACACGG	SIM1	62.382/54.405/48.866	132.95/48.905/17.742	54.405	48.905	-0.15084	47.153	512.44	0.25559	0.39913	0.60087	0.79826	0.9264	FALSE
NDUFV3_12400_TACCTGTCCACACAAAATCA	NDUFV3	181.01/182.94/150.85	259.38/95.729/170.03	181.01	170.03	-0.08975	456.71	1845.5	0.25556	0.39915	0.60085	0.79829	0.9264	FALSE
HMGCL_8497_AGTCAGCCAATATTTCTGTG	HMGCL	591.09/585.54/549.57	639.97/565.01/480.53	585.54	565.01	-0.051397	662.24	6454.7	0.25551	0.39917	0.60083	0.79833	0.9264	FALSE
ZNF414_53505_CATAGTCTCCGGGACCAGCG	ZNF414	569.62/586.22/697.59	565.68/287.19/825.03	586.22	565.68	-0.051368	6339.3	6462.7	0.25551	0.39917	0.60083	0.79833	0.9264	FALSE
PSMB8_15199_CCAGAGCTCGCTTTACCCCG	PSMB8	332.36/229.18/350.56	306.3/347.54/357.81	332.36	347.54	0.064223	5488.7	3528.1	0.25548	0.60082	0.39918	0.79835	0.9264	TRUE
ERMN_45551_ACTCACCAAAGGAAGTCAGG	ERMN	161.58/148.25/91.359	228.1/138.39/88.712	148.25	138.39	-0.098638	1707.3	1491.7	0.25548	0.39918	0.60082	0.79835	0.9264	FALSE
TMEM184A_65017_ACGTCTACTTCGACTCTGTG	TMEM184A	813.01/640.62/973.08	788.56/603.51/1077.9	813.01	788.56	-0.044001	27670	9161	0.25547	0.39918	0.60082	0.79836	0.9264	FALSE
LEO1_58595_TGGATGAAGAAGGTAGAACC	LEO1	22.498/6.8007/14.164	13.034/4.1621/79.841	14.164	13.034	-0.11174	61.84	122.19	0.25547	0.39918	0.60082	0.79836	0.9264	FALSE
ZMAT2_62789_ACAACCCCTCAATCTGAGAT	ZMAT2	220.89/376.08/352.69	152.5/368.35/529.32	352.69	368.35	0.062504	8958.5	3758.7	0.25543	0.60081	0.39919	0.79839	0.92641	TRUE
MTFR1_25487_TGGTGGTATGGTACCAAATG	MTFR1	171.81/172.74/171.39	182.48/227.88/118.28	171.81	182.48	0.086441	0.52113	1745.7	0.25539	0.60078	0.39922	0.79844	0.92643	TRUE
CLIP4_49824_GCTGCTGACAGATCCAAGCA	CLIP4	177.94/193.82/147.31	152.5/429.74/167.07	177.94	167.07	-0.090386	595.27	1812.2	0.2553	0.39925	0.60075	0.7985	0.92647	FALSE
BATF2_57627_AGCTGGGTAACAGGAACCCG	BATF2	173.85/358.39/186.97	173.35/228.92/198.12	186.97	198.12	0.083188	14780	1910.4	0.25526	0.60074	0.39926	0.79853	0.92649	TRUE
CCL11_16988_TAGCTCTCTAGTCGCTGAAG	CCL11	229.07/196.54/192.63	185.08/250.77/116.8	196.54	185.08	-0.086191	536.91	2014.8	0.25523	0.39927	0.60073	0.79855	0.9265	FALSE
ATP1A2_1336_TCGGGGCTTCAAATTCGACA	ATP1A2	392.7/327.11/485.83	409.27/502.58/378.51	392.7	409.27	0.059474	6487.7	4215.2	0.2552	0.60072	0.39928	0.79856	0.92651	TRUE
TRIM49D1_72148_TGAATCTAGAGCTCAGGGCA	TRIM49D1	129.88/130.57/128.89	43.012/120.7/122.72	129.88	120.7	-0.10486	0.72507	1295.4	0.25517	0.3993	0.6007	0.7986	0.92652	FALSE
RRP15_37547_ATCTTCAGAGAATTGCAACA	RRP15	9.2039/10.201/0.70821	3.9102/11.446/13.307	9.2039	11.446	0.28655	36.585	77.214	0.25514	0.53163	0.46837	0.93674	0.97979	TRUE
GTPBP6_21433_GGGAAGTCGCAGATGACTCG	GTPBP6	220.89/389/276.91	290.66/298.63/260.22	276.91	290.66	0.069664	7850.8	2904	0.25513	0.60069	0.39931	0.79862	0.92652	TRUE
GTF2F1_7941_ACAAAGTCAACTTTGCTACG	GTF2F1	359.97/367.92/491.5	351.92/380.83/276.49	367.92	351.92	-0.063956	7667.7	3932	0.25511	0.39932	0.60068	0.79864	0.92652	FALSE
POU5F2_60227_CGGGGCCCTACATTGCCCTG	POU5F2	1115.7/850.08/810.19	1794.8/875.09/725.96	850.08	875.09	0.041776	36076	9607.4	0.25511	0.60068	0.39932	0.79864	0.92652	TRUE
KIR2DL4_10187_TCCATGGATCTCCCTACGAG	KIR2DL4	539.96/463.13/354.81	488.78/334.01/445.04	463.13	445.04	-0.057339	8817.7	5026	0.25509	0.39933	0.60067	0.79865	0.92652	FALSE
TMEM210_75854_ACCAATTGCCACGATGACGA	TMEM210	464.29/466.53/611.89	448.37/355.86/591.42	466.53	448.37	-0.05714	10568	5065.4	0.25509	0.39933	0.60067	0.79866	0.92652	FALSE
TMEM109_48860_AGATAGGTCGATCTGTGCGA	TMEM109	167.72/222.38/184.84	178.57/173.77/140.46	184.84	173.77	-0.088633	851.26	1887.2	0.25492	0.39939	0.60061	0.79878	0.92663	FALSE
CXCL3_7827_CAGTGCTTGCAGACACTGCA	CXCL3	228.05/152.33/125.35	254.16/162.32/152.29	152.33	162.32	0.091043	3230.6	1535.5	0.25489	0.60058	0.39942	0.79885	0.92663	TRUE
SLC29A2_8572_GACAGCAGCGCTGGTCAAGG	SLC29A2	321.11/302.63/264.16	209.85/288.23/316.41	302.63	288.23	-0.070107	910.7	3192.6	0.25489	0.3994	0.6006	0.79881	0.92663	FALSE
RNF114_43705_GGACACGTGAAGCGTCCTAG	RNF114	423.38/441.36/307.36	452.28/303.84/440.6	423.38	440.6	0.057402	6891.6	4567.3	0.25489	0.6006	0.3994	0.79881	0.92663	TRUE
WDR91_36363_GCAGACAAACAGAAATGACA	WDR91	100.22/82.968/58.781	125.13/72.837/90.191	82.968	90.191	0.11905	441.32	803.45	0.25482	0.59988	0.40012	0.80023	0.92717	TRUE
CCR3_3446_GACACCAAAAGTGACAGTCC	CCR3	176.92/306.71/238.67	108.18/391.24/251.35	238.67	251.35	0.074407	4221.3	2478.4	0.25481	0.60056	0.39944	0.79887	0.92663	TRUE
DEFB107A_66127_TACTTCAAAGGTAAGACATT	DEFB107A	187.15/303.31/238.67	83.418/460.96/251.35	238.67	251.35	0.074407	3416.6	2478.4	0.25481	0.60056	0.39944	0.79887	0.92663	TRUE
SFMBT1_38812_TCAGGGCCATATCTTAACAA	SFMBT1	175.9/296.51/238.67	191.6/318.4/251.35	238.67	251.35	0.074407	3642.9	2478.4	0.25481	0.60056	0.39944	0.79887	0.92663	TRUE
Non-Targeting-Control_77043_GCCAGGGTATGGGCATCTCG	Non-Targeting-Control	1364.2/1522/1072.9	1332.1/1906.3/1327.7	1364.2	1332.1	-0.034374	54868	15915	0.2548	0.39944	0.60056	0.79888	0.92663	FALSE
SIRPG_42501_GGCACTGAGATGGCTTTGGG	SIRPG	355.88/462.45/340.65	340.19/342.34/307.54	355.88	340.19	-0.064887	5793.7	3795	0.25478	0.39944	0.60056	0.79889	0.92663	FALSE
Non-Targeting-Control_77152_GGTCTCACCTGCACCCCGAA	Non-Targeting-Control	860.05/827.64/832.85	946.27/851.16/857.55	832.85	857.55	0.042112	383.46	9399.8	0.25475	0.60054	0.39946	0.79892	0.92664	TRUE
MRPL54_57812_TTTGGCCCCCTTCATAACTG	MRPL54	234.19/217.62/259.2	204.63/221.63/385.9	234.19	221.63	-0.079144	450.15	2428.8	0.25474	0.39946	0.60054	0.79892	0.92664	FALSE
CCDC113_36380_TCCCGGACAGGTATGGACCG	CCDC113	150.33/110.85/188.38	166.84/160.24/87.234	150.33	160.24	0.091527	1503.3	1514	0.25473	0.60051	0.39949	0.79897	0.92665	TRUE
MTMR7_23881_CCTTCAGAGTCCGGTAGTGA	MTMR7	419.29/525.69/406.51	539.61/233.08/402.16	419.29	402.16	-0.060017	5742.4	4520.2	0.25472	0.39947	0.60053	0.79894	0.92665	FALSE
TRIM32_31327_CTTGTATACGATAGTTACCA	TRIM32	392.7/327.79/373.23	357.13/378.75/304.58	373.23	357.13	-0.063419	1221.7	3992.6	0.25471	0.39948	0.60052	0.79895	0.92665	FALSE
ZNF514_54335_AAGGAATCAATGCCAAGTTG	ZNF514	629.96/622.94/469.54	755.97/644.09/443.56	622.94	644.09	0.048091	11790	6895.5	0.25469	0.60052	0.39948	0.79896	0.92665	TRUE
LENG8_57270_GAGCCCTAAGAAGAAGCGGT	LENG8	44.997/74.807/64.447	67.777/70.756/84.277	64.447	70.756	0.13278	242.82	613.82	0.25466	0.59864	0.40136	0.80272	0.92846	TRUE
CTSS_4274_GATCTGGGCATGAACCACCT	CTSS	232.14/136.01/185.55	469.22/122.78/174.47	185.55	174.47	-0.088364	2312.4	1894.9	0.25462	0.39951	0.60049	0.79902	0.92668	FALSE
SOX18_39862_TGCATGGGCCCCGGGACACG	SOX18	380.43/423/423.51	291.96/405.81/416.95	423	405.81	-0.059721	906.39	4562.9	0.25453	0.39954	0.60046	0.79909	0.92675	FALSE
ANAPC2_36690_GGAGCCGGTAGTACCGGCGA	ANAPC2	600.3/584.86/660.76	486.17/579.58/835.37	600.3	579.58	-0.050594	1947	6628.4	0.25452	0.39955	0.60045	0.7991	0.92675	FALSE
C4BPA_1994_AGTCAACGTAATATCCATCG	C4BPA	552.23/333.91/361.9	479.65/377.71/104.98	361.9	377.71	0.061554	18506	3863.5	0.25449	0.60044	0.39956	0.79912	0.92675	TRUE
MEP1A_11376_TCAGTGCCATTGATTTAGAG	MEP1A	314.98/427.08/394.47	250.25/420.38/411.03	394.47	411.03	0.059185	3691.4	4235.5	0.25447	0.60044	0.39956	0.79913	0.92675	TRUE
ATP6AP1_1486_GCCGCCAACGACAAAAACAC	ATP6AP1	3.068/14.281/5.6657	26.068/6.2432/7.3927	5.6657	7.3927	0.33238	40.489	46.066	0.25445	0.49933	0.50067	0.99866	0.99978	TRUE
ZDHHC13_40091_AGGCTGTTGGTAAGTATACA	ZDHHC13	636.09/588.26/598.44	482.26/619.12/699.35	598.44	619.12	0.048932	760.73	6606.5	0.25443	0.60042	0.39958	0.79917	0.92678	TRUE
LPP_10776_TTCCAACAGGGGAATCCCGG	LPP	140.1/160.5/208.21	170.75/100.93/175.95	160.5	170.75	0.088779	1346.4	1623.4	0.2544	0.60039	0.39961	0.79921	0.92678	TRUE
CCDC89_65609_ACAGCTCACAGTCCGGTGTG	CCDC89	335.43/372/215.3	350.62/418.29/186.3	335.43	350.62	0.063688	7884.7	3562.9	0.25439	0.6004	0.3996	0.79919	0.92678	TRUE
C19orf33_47302_TGAGCTTGGGATCTCCCCCG	C19orf33	155.44/142.81/128.19	166.84/133.19/60.62	142.81	133.19	-0.099946	186.74	1433.4	0.25437	0.39961	0.60039	0.79921	0.92678	FALSE
DACT2_63982_CGGCTGAGACAACAGGACAT	DACT2	320.09/440/521.95	521.36/422.46/374.07	440	422.46	-0.058575	10547	4758.8	0.25436	0.39961	0.60039	0.79922	0.92678	FALSE
PTCHD2_45780_GAGAGCGTCGAAACGCTGTG	PTCHD2	230.1/241.42/270.54	254.16/190.42/329.71	241.42	254.16	0.073892	487.91	2508.9	0.25435	0.60039	0.39961	0.79923	0.92678	TRUE
CLPX_29304_CAGCTGCGCTGTCCTAAATG	CLPX	284.3/289.03/297.45	268.5/405.81/275.01	289.03	275.01	-0.071481	46.634	3039.8	0.25429	0.39964	0.60036	0.79928	0.92681	FALSE
OR51Q1_71566_CCAGGCGGATCATATCCTGG	OR51Q1	224.98/211.5/222.38	147.28/210.19/226.22	222.38	210.19	-0.080961	62.553	2298.5	0.25427	0.39964	0.60036	0.79929	0.92681	FALSE
TUBAL3_50171_GCTGCTAACAATTACGCGCG	TUBAL3	133.97/192.46/231.58	181.17/130.07/416.95	192.46	181.17	-0.086717	2476	1970.3	0.25427	0.39964	0.60036	0.79929	0.92681	FALSE
SETD9_60147_TACTGGCAGTTGAACATCAA	SETD9	237.26/286.31/231.58	483.56/168.57/249.87	237.26	249.87	0.074446	1219.1	2462.8	0.25425	0.60035	0.39965	0.79931	0.92681	TRUE
CASP6_2352_TGCTCAAAATTCATGAGGGT	CASP6	680.07/482.85/506.37	525.27/505.7/660.91	506.37	525.27	0.052769	15362	5528.1	0.25422	0.60034	0.39966	0.79933	0.92682	TRUE
PASK_31980_ACGGACCCGTCCGAACCGCG	PASK	177.94/289.71/235.83	59.957/271.58/223.26	235.83	223.26	-0.078706	3127	2447	0.25419	0.39967	0.60033	0.79935	0.92683	FALSE
TRIM22_27819_GAACCTCTGAGCCTAGATTG	TRIM22	561.44/552.89/398.01	533.09/387.08/686.04	552.89	533.09	-0.052522	12030	6071.6	0.25413	0.3997	0.6003	0.79939	0.92684	FALSE
OR1L6_72032_TGCCATAAAGAAGTACATCT	OR1L6	71.586/68.007/74.362	95.148/55.148/65.056	71.586	65.056	-0.136	10.259	686.53	0.25411	0.39971	0.60029	0.79941	0.92684	FALSE
NOTCH1_12724_TTGACGTCGATCTCGCATCG	NOTCH1	344.63/123.77/290.37	276.32/135.27/387.38	290.37	276.32	-0.071273	15349	3054.8	0.25411	0.39971	0.60029	0.79941	0.92684	FALSE
CORO2B_27927_GCGGATCTGGGAGATCCCCG	CORO2B	95.107/87.729/49.575	95.148/226.84/34.006	87.729	95.148	0.11586	755.08	852.68	0.2541	0.59976	0.40024	0.80049	0.92725	TRUE
PCYT1B_24928_GCCTCCCTCAGAAACCATGG	PCYT1B	224.98/180.9/228.75	258.07/237.24/192.21	224.98	237.24	0.076204	978.9	2327.2	0.25409	0.60029	0.39971	0.79943	0.92684	TRUE
LPPR1_40897_CAATGGGAACATTTGTACTG	LPPR1	311.91/378.12/377.48	393.63/512.98/272.05	377.48	393.63	0.060291	2149.7	4041.1	0.25408	0.60028	0.39972	0.79943	0.92684	TRUE
C6orf48_37419_AAAAGATACTCACCATAGCA	C6orf48	262.82/195.86/140.93	207.24/234.12/153.77	195.86	207.24	0.081091	3750.4	2007.4	0.25404	0.60026	0.39974	0.79947	0.92684	TRUE
ASXL2_42088_GACAGATGCTAGTGTGCCAG	ASXL2	710.74/418.92/521.95	676.47/260.13/541.15	521.95	541.15	0.052006	23129	5709.8	0.25403	0.60026	0.39974	0.79947	0.92684	TRUE
PZP_15621_AGATGAACATTCGTGCAATG	PZP	335.43/667.14/521.95	504.42/595.18/541.15	521.95	541.15	0.052006	27936	5709.8	0.25403	0.60026	0.39974	0.79947	0.92684	TRUE
COMMD2_37878_TGACCCGCGCTGTCCACTTG	COMMD2	228.05/181.58/141.64	381.9/170.65/106.45	181.58	170.65	-0.089063	1877.4	1851.7	0.25403	0.39974	0.60026	0.79947	0.92684	FALSE
C9orf106_72772_CGATAAACCTCACCTGTCGG	C9orf106	175.9/181.58/269.83	152.5/170.65/201.08	181.58	170.65	-0.089063	3910.2	1851.7	0.25403	0.39974	0.60026	0.79947	0.92684	FALSE
ARHGAP42_61229_AAAGGAGTCTCATTTACAAG	ARHGAP42	126.81/212.86/206.8	118.61/218.51/254.31	206.8	218.51	0.079123	3217.4	2127.1	0.254	0.60025	0.39975	0.7995	0.92686	TRUE
ARHGAP5_1136_TGCAAATTCGTACTCCGATG	ARHGAP5	330.32/391.04/451.84	348.01/374.59/387.38	391.04	374.59	-0.061828	3691.8	4196.1	0.25389	0.39979	0.60021	0.79958	0.92691	FALSE
USB1_49516_CAGCCGGGGGACATATGTCT	USB1	198.4/334.59/164.3	209.85/374.59/138.98	198.4	209.85	0.080573	9856	2035.1	0.25387	0.6002	0.3998	0.7996	0.92691	TRUE
FBXW2_34736_ATATGCACTAGTATTTAGCG	FBXW2	284.3/239.38/272.66	362.35/259.09/172.99	272.66	259.09	-0.073363	621.4	2856.5	0.25386	0.3998	0.6002	0.7996	0.92691	FALSE
ARAF_1057_AGTGTCCAGGATTTGTCCGG	ARAF	292.48/235.3/256.37	179.87/269.5/394.77	256.37	269.5	0.071763	873.82	2674.9	0.25379	0.60017	0.39983	0.79966	0.92691	TRUE
C2CD2L_26195_GACCGGACCATCATGCCCGA	C2CD2L	213.73/181.58/162.18	264.59/192.5/189.25	181.58	192.5	0.083812	705.18	1851.7	0.25379	0.60017	0.39983	0.79967	0.92691	TRUE
CD300LD_75380_GAAGAATCGAGTTTCCATCA	CD300LD	533.83/578.06/674.92	484.87/598.31/631.34	578.06	598.31	0.04959	5669.8	6366.8	0.25378	0.60017	0.39983	0.79966	0.92691	TRUE
ZIC4_52924_GCTGGTCACGCACGTCACCG	ZIC4	214.76/190.42/213.88	535.7/225.8/150.81	213.88	225.8	0.077866	275.59	2204.9	0.25377	0.60016	0.39984	0.79967	0.92691	TRUE
AAMP_25_AAGATGACAAAGCCTTCGTA	AAMP	97.152/138.73/75.778	145.98/82.202/104.98	97.152	104.98	0.11065	1092.9	950.64	0.25376	0.59983	0.40017	0.80033	0.92717	TRUE
CENPF_3043_CAACGAGAGAGTAAGAACGC	CENPF	423.38/312.15/197.59	397.54/326.73/304.58	312.15	326.73	0.06564	12748	3299.8	0.25376	0.60016	0.39984	0.79968	0.92691	TRUE
F12_5983_TACCACAAATGTACCCACAA	F12	383.5/335.27/281.16	483.56/247.65/350.41	335.27	350.41	0.06354	2626.9	3561.1	0.25373	0.60015	0.39985	0.79971	0.92691	TRUE
NSG1_35483_ACATCGAGGGGCGTCATCAG	NSG1	127.83/168.66/208.21	54.743/158.16/839.81	168.66	158.16	-0.09213	1615.7	1711.6	0.25373	0.39985	0.60015	0.79971	0.92691	FALSE
BEST4_67063_CTGTGCTTAGCATCACCTAC	BEST4	219.87/135.33/181.3	573.5/163.36/192.21	181.3	192.21	0.083843	1800.3	1848.7	0.25371	0.60013	0.39987	0.79973	0.92691	TRUE
ACAT2_123_GTTCTCAAGTAAGCCAAGTG	ACAT2	112.49/122.41/77.195	59.957/104.05/113.85	112.49	104.05	-0.11147	672.15	1111.4	0.2537	0.39986	0.60014	0.79973	0.92691	FALSE
PRRC2A_21069_AGAGGAAAGCGAGAGATTGG	PRRC2A	307.82/206.74/246.46	278.93/154/233.61	246.46	233.61	-0.076917	2671.4	2564.8	0.25369	0.39987	0.60013	0.79974	0.92691	FALSE
OR2B6_34760_CATTTGTGGGACTGTACATG	OR2B6	419.29/467.21/453.96	338.88/594.14/436.17	453.96	436.17	-0.057555	688.83	4920	0.25367	0.39988	0.60012	0.79975	0.92691	FALSE
AHNAK2_56933_CAGAGACACCTCGACATCGG	AHNAK2	147.26/127.85/185.55	125.13/220.59/137.5	147.26	137.5	-0.098222	921.38	1481.1	0.25366	0.39988	0.60012	0.79976	0.92691	FALSE
MAT1A_11142_CAGAGACAAGAATGCACCTG	MAT1A	131.92/59.166/53.116	65.17/100.93/41.399	59.166	65.17	0.13724	2665.1	560.36	0.25365	0.59761	0.40239	0.80477	0.92941	TRUE
PKIB_14794_GAGAGAGCCTCCAGTTTGAG	PKIB	138.06/118.33/172.09	282.84/120.7/128.63	138.06	128.63	-0.10126	773.82	1382.6	0.25364	0.39989	0.60011	0.79977	0.92691	FALSE
LOC101928093_76359_GTGCTCTGCCATGACTAGAA	LOC101928093	280.21/319.63/361.19	410.57/304.88/229.17	319.63	304.88	-0.067967	1640.6	3384.2	0.25364	0.39989	0.60011	0.79978	0.92691	FALSE
NAA16_49393_AATAGCATATCCAATCCAGG	NAA16	48.065/36.724/152.27	53.44/40.581/69.491	48.065	53.44	0.14997	5493.2	449.06	0.25363	0.59539	0.40461	0.80921	0.93139	TRUE
RPL21_16369_ATTCGCATATATGTGGCCAA	RPL21	48.065/63.926/39.66	53.44/97.81/11.828	48.065	53.44	0.14997	161.12	449.06	0.25363	0.59539	0.40461	0.80921	0.93139	TRUE
TRMU_43032_CCGCGTGCACTGGATTGCGG	TRMU	602.34/548.81/623.93	430.12/581.66/749.62	602.34	581.66	-0.050331	1665.8	6652.5	0.25362	0.3999	0.6001	0.79979	0.92692	FALSE
ERGIC2_38377_TCTCAGTATATCAAGATACA	ERGIC2	8.1812/19.722/28.328	2.6068/18.73/17.742	19.722	17.742	-0.14485	103.63	173.84	0.25357	0.39991	0.60009	0.79983	0.92695	FALSE
CHRNA4_3229_GATGATGACCACGAACGTAT	CHRNA4	178.96/65.286/208.21	168.14/200.82/144.9	178.96	168.14	-0.089504	6889.1	1823.3	0.25355	0.39992	0.60008	0.79984	0.92695	FALSE
KRT38_22684_TTCCAATGTTGCCAGGAATG	KRT38	621.77/482.85/475.21	727.3/320.48/501.22	482.85	501.22	0.053783	9679.5	5254.6	0.25353	0.60007	0.39993	0.79986	0.92696	TRUE
ANKRD30B_70334_ACTTTCTGATACATAGACTC	ANKRD30B	177.94/316.23/339.94	230.7/330.89/338.59	316.23	330.89	0.06517	9843	3345.8	0.25342	0.60003	0.39997	0.79994	0.92704	TRUE
IL27_66243_GGAGGTGCCGCTGCAGATCG	IL27	765.97/804.52/875.35	783.34/780.4/712.66	804.52	780.4	-0.043857	3251.4	9058.9	0.25341	0.39998	0.60002	0.79995	0.92704	FALSE
LRSAM1_55595_ACAGTTGATGTCCATAACCC	LRSAM1	515.42/547.45/552.4	793.77/567.09/374.07	547.45	567.09	0.050751	525.38	6007.8	0.25335	0.6	0.4	0.8	0.92708	TRUE
C6orf58_70037_CATTCTCTCAAGGTATACCC	C6orf58	67.495/130.57/53.824	23.461/130.07/73.927	67.495	73.927	0.12948	2082.8	644.8	0.25329	0.5984	0.4016	0.8032	0.92862	TRUE
KLHL21_26370_ACAACTCAAGCGTGAATGAG	KLHL21	565.53/565.14/594.19	772.92/467.2/585.5	565.53	585.5	0.049988	410.77	6219.7	0.25326	0.59997	0.40003	0.80006	0.92714	TRUE
SLC5A1_17496_TTGGTGGAAAACATAGCCTG	SLC5A1	37.838/35.363/29.037	43.012/34.338/39.921	35.363	39.921	0.17034	23.077	323.82	0.25324	0.58983	0.41017	0.82034	0.93639	TRUE
DZIP1_31068_ATGCAGATCAAGTCCAACAT	DZIP1	335.43/260.47/320.82	350.62/154/306.06	320.82	306.06	-0.067739	1928	3397.6	0.25324	0.40004	0.59996	0.80008	0.92714	FALSE
CASP1_2329_ACAGACAAGGGTGCTGAACA	CASP1	208.62/251.62/295.32	264.59/265.34/161.16	251.62	264.59	0.07221	1879.4	2622.1	0.25321	0.59995	0.40005	0.8001	0.92714	TRUE
MRS2_45394_TCCAAGGTCTCAAGGATCAG	MRS2	194.3/251.62/294.62	264.59/482.81/248.39	251.62	264.59	0.07221	2566.9	2622.1	0.25321	0.59995	0.40005	0.8001	0.92714	TRUE
DTNB_5122_CAGCATAGCGAGCTATAAGA	DTNB	121.7/72.087/60.906	126.43/65.554/25.135	72.087	65.554	-0.1351	1293	691.66	0.25318	0.40006	0.59994	0.80013	0.92715	FALSE
SAA4_16782_CCTGAAGATAGACCCTGGAA	SAA4	301.68/221.7/279.03	247.65/265.34/277.97	279.03	265.34	-0.072358	1900	2927.8	0.25317	0.40007	0.59993	0.80014	0.92715	FALSE
SIMC1_70503_GGGTCTGAACGACATAACGC	SIMC1	351.79/189.06/184.84	286.75/177.93/136.03	189.06	177.93	-0.087039	13250	1933.2	0.25309	0.4001	0.5999	0.8002	0.92717	FALSE
TAS2R30_67001_AAGATATCAGGGTCAGAGTG	TAS2R30	644.27/623.62/564.44	703.84/388.12/644.64	623.62	644.64	0.047757	1964.3	6903.5	0.25302	0.59987	0.40013	0.80025	0.92717	TRUE
RSPH9_65790_CACCTATAGAGCGTCTTGCG	RSPH9	801.76/676.67/564.44	698.62/692.99/764.4	676.67	698.62	0.046005	14121	7531.7	0.25301	0.59987	0.40013	0.80026	0.92717	TRUE
FAM53B_25586_CCGGCAACTGGACATCTCAT	FAM53B	1026.7/673.95/671.38	712.96/587.9/652.04	673.95	652.04	-0.047609	62237	7499.4	0.253	0.40013	0.59987	0.80027	0.92717	FALSE
CUL9_31768_AGCATAGTCCTTATGCATCG	CUL9	570.64/703.87/734.41	607.39/726.29/983.23	703.87	726.29	0.04518	9341.2	7855.1	0.253	0.59987	0.40013	0.80027	0.92717	TRUE
LENG8_57272_GGGGCTCACACGCTGAACAG	LENG8	98.175/63.246/56.657	57.35/57.229/36.963	63.246	57.229	-0.14187	631.72	601.63	0.253	0.40013	0.59987	0.80027	0.92717	FALSE
DEFB112_66138_GGGACAGAGAAAATCAGCAC	DEFB112	66.473/63.246/29.745	74.294/57.229/19.221	63.246	57.229	-0.14187	566.38	601.63	0.253	0.40013	0.59987	0.80027	0.92717	FALSE
ILDR2_70784_TGGAACTACATTTACCACTG	ILDR2	547.12/306.71/369.69	454.89/353.78/285.36	369.69	353.78	-0.063266	17725	3952.2	0.25298	0.40014	0.59986	0.80028	0.92717	FALSE
NRARP_73139_TGGAAGATGCGCTGCGTCTG	NRARP	296.57/260.47/254.96	301.09/273.66/183.34	260.47	273.66	0.071027	666.95	2720.5	0.25297	0.59986	0.40014	0.80029	0.92717	TRUE
PHOX2A_1163_GCTTCCAATACAGCCCCCTG	PHOX2A	282.25/206.06/281.16	126.43/267.42/443.56	281.16	267.42	-0.072034	2820.5	2951.6	0.25295	0.40015	0.59985	0.80031	0.92717	FALSE
SPEM1_70322_ACAGGCATATGGTCCGAGCT	SPEM1	161.58/172.74/167.14	248.95/155.04/156.73	167.14	156.73	-0.092228	31.122	1695.1	0.25294	0.40016	0.59984	0.80032	0.92717	FALSE
EYA1_5920_GGGCAAACACAGTTTACCAC	EYA1	583.94/471.97/457.5	490.08/620.16/425.82	471.97	490.08	0.05422	6373.2	5128.4	0.25293	0.59984	0.40016	0.80032	0.92717	TRUE
DEFB114_66146_GCAACGATCAGCATTCACCA	DEFB114	154.42/121.73/183.43	100.36/164.4/251.35	154.42	164.4	0.089815	954.94	1558	0.25293	0.59982	0.40018	0.80036	0.92718	TRUE
PSPN_14984_GCCTAGCTCTGCCACGGACA	PSPN	333.39/240.74/235.13	228.1/235.16/136.03	240.74	228.1	-0.077528	4307	2501.4	0.25289	0.40018	0.59982	0.80035	0.92718	FALSE
ALDH3B1_624_GGGCAAGAACCCTTGCTACG	ALDH3B1	236.23/266.59/229.46	190.3/223.71/347.46	236.23	223.71	-0.078213	483.58	2451.5	0.25284	0.4002	0.5998	0.80039	0.92719	FALSE
Non-Targeting-Control_76953_CTTCCGTTATTCGGAAGTGA	Non-Targeting-Control	749.61/1050/897.3	922.81/1471.3/638.73	897.3	922.81	0.040395	22569	10178	0.25284	0.5998	0.4002	0.80039	0.92719	TRUE
DHX15_4670_TCATAGTATCGAGGAGTATG	DHX15	95.107/99.29/138.81	129.04/107.17/35.485	99.29	107.17	0.10919	789.64	972.95	0.25279	0.59949	0.40051	0.80101	0.92755	TRUE
CALHM2_37664_CCGTACAGGTAGTTCCGGGC	CALHM2	300.66/152.33/276.91	263.29/166.49/285.36	276.91	263.29	-0.07251	8041.5	2904	0.25279	0.40022	0.59978	0.80043	0.92722	FALSE
ATP5D_1417_CAACAACTGCACCGAAGAGT	ATP5D	41.929/57.126/22.663	26.068/37.459/75.406	41.929	37.459	-0.15862	301.06	388.24	0.25263	0.40028	0.59972	0.80055	0.92728	FALSE
ULBP2_51145_GCTGGAGAATTACACACCCA	ULBP2	340.54/533.85/555.94	271.11/546.28/514.53	533.85	514.53	-0.053078	18928	5848.8	0.25263	0.40028	0.59972	0.80056	0.92728	FALSE
WDR64_59452_GAATCGTAGCCACAACCGAA	WDR64	196.35/241.42/199.72	211.15/236.2/209.95	199.72	211.15	0.079944	875.46	2049.6	0.25261	0.59971	0.40029	0.80057	0.92728	TRUE
ASPG_70300_GTGACATGACCATCGCTGAG	ASPG	242.37/145.53/199.72	211.15/105.09/227.7	199.72	211.15	0.079944	2377.5	2049.6	0.25261	0.59971	0.40029	0.80057	0.92728	TRUE
GADL1_69052_GTGGCTCAGCTTTGATGTCG	GADL1	1068.7/831.72/931.3	960.61/957.29/819.11	931.3	957.29	0.039675	14394	10590	0.2526	0.59971	0.40029	0.80057	0.92728	TRUE
ANKRD24_64251_CGGAGCCGAGACCATAGATG	ANKRD24	324.18/129.89/97.733	221.58/85.324/138.98	129.89	138.98	0.096865	19391	1295.6	0.25254	0.59963	0.40037	0.80075	0.92743	TRUE
DCLRE1B_48195_AAGGATAGCAATCGTAGGGT	DCLRE1B	136.01/129.89/110.48	95.148/276.78/138.98	129.89	138.98	0.096865	207.14	1295.6	0.25254	0.59963	0.40037	0.80075	0.92743	TRUE
TIFAB_73455_GGGTCAATGGGCTGACGCTG	TIFAB	332.36/310.11/482.29	185.08/317.36/669.78	332.36	317.36	-0.066423	11487	3528.1	0.25254	0.40031	0.59969	0.80062	0.92733	FALSE
CD244_39415_AAATACAAAAACCTGGAACG	CD244	200.44/360.44/196.17	188.99/224.76/146.38	200.44	188.99	-0.084403	12808	2057.5	0.25237	0.40038	0.59962	0.80076	0.92743	FALSE
PRKCA_14817_AGGAAGGAAACATGGAACTC	PRKCA	208.62/184.3/155.81	173.35/306.96/158.2	184.3	173.35	-0.08784	701.71	1881.3	0.25237	0.40038	0.59962	0.80076	0.92743	FALSE
CD55_4484_TATTCCACAACAGTACCGAC	CD55	101.24/155.74/121.1	117.31/103.01/112.37	121.1	112.37	-0.10708	796.89	1202.4	0.25228	0.40041	0.59959	0.80083	0.92749	FALSE
PRODH2_46636_CACACCGCAGCATAGCACCG	PRODH2	148.28/261.83/293.2	275.02/334.01/239.52	261.83	275.02	0.070657	6937.9	2735.7	0.25223	0.59957	0.40043	0.80086	0.92752	TRUE
STAU1_18374_ATGCTGCTGCCAAAGCGTTG	STAU1	1303.9/1066.3/1132.4	1276/1161.2/938.87	1132.4	1161.2	0.03621	16882	13047	0.25221	0.59956	0.40044	0.80088	0.92752	TRUE
DENR_22325_AAAGAAGACCGTACCACAAA	DENR	141.13/161.86/110.48	131.64/176.89/128.63	141.13	131.64	-0.099618	684.43	1415.4	0.25219	0.40045	0.59955	0.80089	0.92752	FALSE
BHLHB9_51398_TAATGAAAAAAATAGGCCCA	BHLHB9	215.78/176.14/186.97	196.81/117.58/175.95	186.97	175.95	-0.087171	473.74	1910.4	0.25217	0.40046	0.59954	0.80091	0.92752	FALSE
UBXN6_51226_CTTCACCTGTCCGCTCACTG	UBXN6	338.5/345.47/346.31	372.77/274.7/360.76	345.47	360.76	0.062302	24.678	3676.8	0.25216	0.59954	0.40046	0.80092	0.92752	TRUE
PSPH_15293_CAACCAATGTATTTGCCAAT	PSPH	429.51/495.09/536.11	561.77/476.56/356.33	495.09	476.56	-0.054903	2991.5	5396.9	0.25216	0.40046	0.59954	0.80092	0.92752	FALSE
INCENP_9581_ACCTTGGGGTCCATGCGCAG	INCENP	15.34/12.241/23.371	18.248/9.3648/140.46	15.34	18.248	0.23629	37.05	133.02	0.25212	0.55907	0.44093	0.88187	0.96054	TRUE
PCK2_13424_TGCGTATTATGACCCGACTG	PCK2	407.02/354.31/489.37	233.31/779.36/390.33	407.02	390.33	-0.060226	4780	4379.3	0.25209	0.40049	0.59951	0.80097	0.92755	FALSE
TNFRSF13B_32948_AGTTCTATGACCATCTCCTG	TNFRSF13B	427.47/321.67/282.58	561.77/306.96/246.92	321.67	306.96	-0.067336	6360.9	3407.2	0.25208	0.40049	0.59951	0.80098	0.92755	FALSE
COL12A1_3641_ACAACCAATACGGTGCTGCA	COL12A1	151.35/235.98/143.77	277.62/141.51/23.657	151.35	141.51	-0.096329	3609.9	1525	0.25207	0.40049	0.59951	0.80099	0.92755	FALSE
ACP5_168_GTACCAGGGCACTTTGCGAA	ACP5	303.73/261.83/248.58	172.05/382.92/275.01	261.83	275.01	0.070607	965.63	2735.7	0.25205	0.5995	0.4005	0.80101	0.92755	TRUE
GOLT1A_59438_GGAGCACGGAATCAAAGTAC	GOLT1A	492.92/427.08/371.81	643.88/409.97/362.24	427.08	409.97	-0.058853	3694.8	4609.9	0.25203	0.40051	0.59949	0.80102	0.92755	FALSE
PHOSPHO2-KLHL23_76047_GACTGCACAGTGGTAATACC	PHOSPHO2-KLHL23	319.07/440.68/410.76	427.52/254.93/442.08	410.76	427.52	0.05754	4651.5	4422.3	0.25195	0.59946	0.40054	0.80108	0.92758	TRUE
ZER1_28100_GGCAGGACGAGTCTATCCAG	ZER1	390.65/268.63/257.08	556.55/281.98/269.09	268.63	281.98	0.069762	7512.1	2811.5	0.25193	0.59945	0.40055	0.8011	0.92758	TRUE
CDK16_13465_CCCACGCAAGATCTCCACTG	CDK16	411.11/314.87/359.77	375.38/442.23/362.24	359.77	375.38	0.061109	2325.7	3839.3	0.25192	0.59945	0.40055	0.8011	0.92758	TRUE
EPHB3_5677_AGAGGTGAGTGGCTACGATG	EPHB3	174.87/231.9/305.95	101.67/219.55/351.89	231.9	219.55	-0.078605	4367.4	2403.6	0.25191	0.40055	0.59945	0.80111	0.92758	FALSE
C12orf60_61358_CTGATGCAACTCCTCTACAT	C12orf60	214.76/170.7/259.2	518.75/202.9/73.927	214.76	202.9	-0.081522	1958.5	2214.6	0.25189	0.40056	0.59944	0.80112	0.92758	FALSE
P2RY4_13202_CCACTTCGGGCACTACGCTG	P2RY4	667.79/612.06/779.74	689.5/635.77/1222.8	667.79	689.5	0.04608	7819	7426.4	0.25188	0.59943	0.40057	0.80113	0.92758	TRUE
RFNG_16052_GACGTTTATCTTCACCGACG	RFNG	345.66/525.01/553.82	578.71/409.97/544.1	525.01	544.1	0.051434	16499	5745.5	0.25187	0.59943	0.40057	0.80114	0.92758	TRUE
NTN5_59056_GCAGTGCACCTGCAAGTTAG	NTN5	359.97/320.31/273.37	334.97/123.82/523.4	320.31	334.97	0.06438	1888.4	3391.9	0.25177	0.59939	0.40061	0.80122	0.92764	TRUE
ADIPOQ_24629_GAAACCACGACTCAAGGGCC	ADIPOQ	306.8/280.87/250.71	267.2/185.21/304.58	280.87	267.2	-0.07172	791.01	2948.3	0.25175	0.40062	0.59938	0.80123	0.92764	FALSE
ZRANB2_24737_ACACTTGCAGAAAAGAGCCG	ZRANB2	175.9/233.94/236.54	246.34/222.67/276.49	233.94	246.34	0.074204	1688.1	2426.1	0.25175	0.59938	0.40062	0.80123	0.92764	TRUE
TYMSOS_73448_GTCCTAACCTCAATCCTGCG	TYMSOS	665.75/723.59/505.66	832.87/644.09/345.98	665.75	644.09	-0.047642	14487	7402.1	0.25174	0.40062	0.59938	0.80124	0.92764	FALSE
SLC25A43_65099_GTCTGTAGGATATGTTACAA	SLC25A43	636.09/465.85/603.39	620.42/705.48/623.94	603.39	623.94	0.048236	9994.4	6664.9	0.25171	0.59937	0.40063	0.80127	0.92765	TRUE
CPXM2_58154_CTGGTGTCATCACTCAAGGG	CPXM2	780.29/760.99/672.09	901.95/737.74/579.59	760.99	737.74	-0.044718	4138	8537	0.2517	0.40063	0.59937	0.80127	0.92765	FALSE
UBAP2_43526_TTCGCAACACAACAATCAGA	UBAP2	6.1359/26.523/31.161	6.517/42.662/23.657	26.523	23.657	-0.15864	218.57	238.34	0.25166	0.40065	0.59935	0.8013	0.92766	FALSE
ATP1A3_1340_GCTCTCCATCCATGAGACCG	ATP1A3	170.78/329.15/251.41	413.18/264.3/187.77	251.41	264.3	0.071805	6272.3	2619.8	0.25166	0.59935	0.40065	0.80131	0.92766	TRUE
NR4A3_21175_GAAATCGACAGTACTGACAT	NR4A3	369.18/429.12/317.99	254.16/400.61/353.37	369.18	353.37	-0.06296	3106.9	3946.4	0.25163	0.40066	0.59934	0.80133	0.92767	FALSE
SLC44A2_45143_CCTTGTAGGCGTGGATAGCG	SLC44A2	144.19/165.26/113.31	177.26/140.47/153.77	144.19	153.77	0.092123	698.61	1448.2	0.25157	0.59928	0.40072	0.80143	0.92775	TRUE
RYR3_16708_TGTTTGGGGAGCATAGTGCG	RYR3	293.5/225.1/121.81	533.09/237.24/76.884	225.1	237.24	0.075451	7673.7	2328.5	0.25157	0.59931	0.40069	0.80137	0.92771	TRUE
ZMYND11_29119_AAATCTAAGAATGAGGACCG	ZMYND11	286.34/482.85/258.5	142.07/454.71/300.14	286.34	300.14	0.067676	19695	3009.7	0.25155	0.59931	0.40069	0.80139	0.92771	TRUE
NDUFS7_70248_GCTTCCGGATCCTTGGTCTG	NDUFS7	284.3/252.98/250.71	265.89/237.24/382.94	252.98	265.89	0.071526	492.86	2637.3	0.25138	0.59924	0.40076	0.80152	0.92784	TRUE
PTPRQ_70290_CGCAGATACACGGATAGAGT	PTPRQ	245.44/279.51/543.9	265.89/183.13/582.54	279.51	265.89	-0.07177	35533	2933.1	0.25136	0.40077	0.59923	0.80154	0.92784	FALSE
ANXA1_824_TCACACCAAAGTCCTCAGAT	ANXA1	103.29/161.18/136.68	145.98/182.09/125.68	136.68	145.98	0.094265	857.57	1367.9	0.25136	0.59919	0.40081	0.80163	0.92786	TRUE
KIAA1551_41888_CCATATCTACAGTTGTAAGG	KIAA1551	67.495/131.25/65.155	26.068/73.878/143.42	67.495	73.878	0.12854	2035.3	644.8	0.25135	0.59765	0.40235	0.8047	0.9294	TRUE
RGS4_16101_AAAGATATGAAACATCGGCT	RGS4	237.26/302.63/231.58	222.88/249.73/328.24	237.26	249.73	0.07361	2152.9	2462.8	0.25132	0.59921	0.40079	0.80157	0.92786	TRUE
NLRC4_46544_ATTCGGAGCCTGGACCACTG	NLRC4	743.47/524.33/777.61	766.4/462/928.52	743.47	766.4	0.043766	24594	8327.5	0.25128	0.5992	0.4008	0.8016	0.92786	TRUE
RBM48_52802_TACAGAGCATAAAGACACAG	RBM48	309.86/254.34/228.75	370.17/241.4/96.105	254.34	241.4	-0.075036	1868.7	2652.4	0.25128	0.4008	0.5992	0.8016	0.92786	FALSE
LRRK2_58303_CATGCCAGAAGAATCCAGGG	LRRK2	231.12/227.82/280.45	493.99/180.01/218.82	231.12	218.82	-0.078523	1222.2	2394.9	0.25126	0.40081	0.59919	0.80161	0.92786	FALSE
AAED1_64360_TCCCGGAACAGCGCGCCGAA	AAED1	231.12/146.21/310.2	156.41/349.62/218.82	231.12	218.82	-0.078523	6731	2394.9	0.25126	0.40081	0.59919	0.80161	0.92786	FALSE
C19orf44_53037_GGAAACTGACGGCGTGTGGG	C19orf44	198.4/321.67/230.17	242.43/249.73/204.04	230.17	242.43	0.074582	4691.2	2384.4	0.25117	0.59916	0.40084	0.80168	0.92792	TRUE
C3orf58_65165_AGTACACGTTCTTCACGTTG	C3orf58	520.53/340.71/331.44	355.83/234.12/677.17	340.71	355.83	0.062447	16210	3622.8	0.25114	0.59915	0.40085	0.80171	0.92793	TRUE
ERVV-1_61809_AACTTATTCAACCCCCCCTG	ERVV-1	944.93/848.04/1106.2	918.9/784.56/1218.3	944.93	918.9	-0.040263	17701	10755	0.25103	0.40089	0.59911	0.80179	0.92801	FALSE
IL12B_9498_GGCCAGTACACCTGTCACAA	IL12B	466.33/628.38/352.69	440.55/448.47/487.92	466.33	448.47	-0.05622	19587	5063.1	0.25101	0.4009	0.5991	0.8018	0.92801	FALSE
SRF_18187_GGGCTGACACTAGCAGACAC	SRF	362.02/278.15/235.83	264.59/251.81/325.28	278.15	264.59	-0.071821	4412.5	2917.9	0.25096	0.40092	0.59908	0.80184	0.92803	FALSE
ADH4_348_TTCCCACACAAATTTGTGAG	ADH4	182.03/278.15/295.32	264.59/301.75/134.55	278.15	264.59	-0.071821	4766.5	2917.9	0.25096	0.40092	0.59908	0.80184	0.92803	FALSE
CH25H_23614_AACGCAGTATATGAGCGTCT	CH25H	239.3/188.38/256.37	226.79/101.97/283.88	239.3	226.79	-0.077126	1442.3	2485.4	0.25092	0.40094	0.59906	0.80188	0.92806	FALSE
SPN_18078_GGATCCCACACCGTGACAGG	SPN	158.51/111.53/167.14	303.69/46.824/168.55	158.51	168.55	0.08808	1140.8	1602	0.25089	0.59904	0.40096	0.80193	0.92809	TRUE
XPO7_31548_CGGTACCTAAATCCACCATG	XPO7	431.56/636.54/711.04	490.08/657.62/961.05	636.54	657.62	0.046919	23784	7056.2	0.25089	0.59905	0.40095	0.8019	0.92807	TRUE
TEX37_64727_CCTGTGATGGGAAGAAGCCG	TEX37	189.19/177.5/170.68	166.84/228.92/100.54	177.5	166.84	-0.088854	91.621	1807.4	0.25081	0.40098	0.59902	0.80196	0.9281	FALSE
DOPEY1_31525_GGTGAGAAGACTACCCCACA	DOPEY1	488.83/293.79/509.91	470.53/286.15/490.88	488.83	470.53	-0.054934	19243	5324.1	0.25081	0.40098	0.59902	0.80196	0.9281	FALSE
PADI3_39333_CATCACAGCTCGGATCATCA	PADI3	159.53/140.77/182.01	285.45/169.61/146.38	159.53	169.61	0.087795	428.56	1613	0.2508	0.599	0.401	0.802	0.92811	TRUE
CLIC5_39588_CGAGATCGAGCTCTTTGTGA	CLIC5	331.34/290.39/310.9	177.26/572.29/325.28	310.9	325.28	0.065003	419.26	3285.7	0.25077	0.59901	0.40099	0.80199	0.92811	TRUE
DPY19L2_67356_CATGAATGTGCAATACCAGG	DPY19L2	165.67/180.22/151.56	198.12/115.5/175.95	165.67	175.95	0.086316	205.41	1679.3	0.25077	0.59899	0.40101	0.80202	0.92811	TRUE
IPO9_43095_AACTGACTGTAGATCCCCAG	IPO9	172.83/135.33/221.67	235.92/167.53/183.34	172.83	183.34	0.084695	1895.7	1756.7	0.25076	0.59899	0.40101	0.80201	0.92811	TRUE
CFAP46_40547_GATGAAAGTGTACAACCGAG	CFAP46	172.83/207.42/75.07	344.1/162.32/106.45	172.83	162.32	-0.089937	5376.6	1756.7	0.25068	0.40103	0.59897	0.80206	0.92815	FALSE
TTC30A_56105_AGCTGTCTGGCAAGTGATCA	TTC30A	435.65/313.51/335.69	301.09/350.66/394.77	335.69	350.66	0.062753	5242	3565.8	0.25066	0.59896	0.40104	0.80208	0.92815	TRUE
OR4A15_51554_TTGAGCCATACAACCCTGAA	OR4A15	386.56/437.96/374.64	341.49/370.43/524.88	386.56	370.43	-0.061344	1392	4145	0.2506	0.40106	0.59894	0.80212	0.92818	FALSE
MRPL24_49336_CTGGGGGGCTCATCCCATAG	MRPL24	759.83/756.23/829.31	765.1/736.7/675.69	759.83	736.7	-0.04455	2420.3	8523.1	0.2506	0.40106	0.59894	0.80213	0.92818	FALSE
OR11H6_58528_TTTGACCATGGAAACCCAGG	OR11H6	286.34/276.79/266.99	263.29/219.55/390.33	276.79	263.29	-0.071872	93.603	2902.7	0.25057	0.40107	0.59893	0.80215	0.92819	FALSE
CBWD2_62351_TTAGCAGAAGAGAAACCTGA	CBWD2	51.133/32.643/24.079	1.3034/69.716/36.963	32.643	36.963	0.1743	207.6	297.35	0.25054	0.58686	0.41314	0.82628	0.93905	TRUE
VWA5B2_55300_CTGGTTTGTGCCCGACACTG	VWA5B2	253.62/280.87/365.44	213.76/294.47/295.71	280.87	294.47	0.067999	3947.2	2948.3	0.25053	0.59891	0.40109	0.80218	0.92821	TRUE
FOXP2_56621_CCAGTCACCCCGATTACCCA	FOXP2	91.016/97.249/120.4	65.17/198.74/104.98	97.249	104.98	0.10922	287.3	951.66	0.25047	0.59856	0.40144	0.80287	0.92856	TRUE
DCTN2_28425_ACTTAGCCAGGGCGCCATCG	DCTN2	105.33/59.166/138.81	113.4/35.378/181.86	105.33	113.4	0.10544	1626	1036.2	0.25047	0.59867	0.40133	0.80265	0.92845	TRUE
SPATA5_63884_TTAGCTGTAAGGATAACTCC	SPATA5	132.95/223.74/103.4	142.07/168.57/113.85	132.95	142.07	0.095088	4558.5	1328.1	0.25041	0.59881	0.40119	0.80237	0.92832	TRUE
PCDHB2_43996_CACAACTTCAATCCGTACCA	PCDHB2	106.36/159.82/112.61	104.27/84.283/125.68	112.61	104.27	-0.10991	1133.9	1112.6	0.25039	0.40114	0.59886	0.80228	0.92831	FALSE
BNIP3L_1835_TCAGGACAGAGTAGTTCCAG	BNIP3L	607.46/444.76/510.62	602.17/360.02/529.32	510.62	529.32	0.051785	6857.3	5577.6	0.25036	0.59885	0.40115	0.80231	0.92831	TRUE
GABRA5_6753_ACAACATCACGATATTTACC	GABRA5	692.34/631.1/540.36	735.12/496.33/652.04	631.1	652.04	0.047006	5991.6	6991.9	0.25036	0.59885	0.40115	0.80231	0.92831	TRUE
CAMKK2_28784_GAGACAGCTTGCGACCGGAG	CAMKK2	31.702/76.167/79.319	95.148/35.378/69.491	76.167	69.491	-0.13055	993.54	733.46	0.25031	0.40117	0.59883	0.80234	0.92832	FALSE
SPINK6_72657_CCCGAGTGCAGTAGACCTTG	SPINK6	1157.6/735.83/612.6	1171.8/758.55/501.22	735.83	758.55	0.043807	96556	8236.2	0.25031	0.59883	0.40117	0.80235	0.92832	TRUE
SOX3_17977_CAGAAGGCTGTACATTGCCG	SOX3	306.8/404.64/351.98	340.19/367.31/413.99	351.98	367.31	0.061326	2407.3	3750.7	0.25028	0.59882	0.40118	0.80237	0.92832	TRUE
NR6A1_7002_CACCCATCTTCAATCAACAT	NR6A1	67.495/142.81/189.09	123.82/161.28/152.29	142.81	152.29	0.092056	3907.3	1433.4	0.25028	0.59878	0.40122	0.80244	0.92837	TRUE
GSTT2B_74395_CCACGGTGCGCAGCTCTAAG	GSTT2B	712.79/854.16/850.56	752.06/875.09/910.78	850.56	875.09	0.040968	9496.7	9613.1	0.25017	0.59877	0.40123	0.80246	0.92837	TRUE
NETO2_51930_TGGGTTCGAACCAGCAATGG	NETO2	114.54/119.01/87.818	129.04/106.13/39.921	114.54	106.13	-0.10894	366.97	1133	0.25016	0.40123	0.59877	0.80246	0.92837	FALSE
Non-Targeting-Control_77426_TTTAACTGTCCCGGTGTGCA	Non-Targeting-Control	1221/1577.8/1501.4	1208.3/1468.2/1534.7	1501.4	1468.2	-0.03225	42214	17628	0.25015	0.40124	0.59876	0.80247	0.92837	FALSE
ENTHD2_61632_TTCGGCTACAGCAAGGAACA	ENTHD2	215.78/195.86/146.6	118.61/207.07/233.61	195.86	207.07	0.079878	1411.7	2007.4	0.25013	0.59876	0.40124	0.80249	0.92837	TRUE
BMP4_1782_CCTCATAAATGTTTATACGG	BMP4	94.084/57.126/113.31	101.67/134.23/36.963	94.084	101.67	0.11067	867.85	918.68	0.25012	0.59837	0.40163	0.80326	0.92862	TRUE
SLC25A5_816_GGAGTTCTGTCCTTCTGGCG	SLC25A5	94.084/137.37/82.152	101.67/167.53/72.448	94.084	101.67	0.11067	1008.2	918.68	0.25012	0.59837	0.40163	0.80326	0.92862	TRUE
NBPF12_62106_AGAGCAGCTGAAACAAGCTG	NBPF12	585.98/569.22/696.88	606.08/302.79/891.56	585.98	606.08	0.048578	6289.6	6459.9	0.2501	0.59874	0.40126	0.80251	0.92837	TRUE
TFAP2E_68970_CTAACCGTTCCCGCAAACAC	TFAP2E	138.06/232.58/254.25	67.777/242.44/220.3	232.58	220.3	-0.077914	4702.1	2411.1	0.25009	0.40126	0.59874	0.80251	0.92837	FALSE
KRTAP13-1_60779_GCTGGGGTAGGAAAAGCCAC	KRTAP13-1	345.66/213.54/238.67	388.41/185.21/226.22	238.67	226.22	-0.076961	6039.2	2478.4	0.25008	0.40126	0.59874	0.80252	0.92837	FALSE
SOBP_41519_CCCATGGTGATGACCAACCG	SOBP	68.518/53.725/120.4	106.88/74.918/39.921	68.518	74.918	0.12706	1455.1	655.22	0.25005	0.59723	0.40277	0.80555	0.92977	TRUE
HDC_8270_GATGACAACTTCTCACTCCG	HDC	409.06/348.19/266.29	572.19/332.97/266.14	348.19	332.97	-0.064308	5206.8	3707.7	0.25001	0.40129	0.59871	0.80258	0.92842	FALSE
C11orf40_61191_GGGTGATAACGGCCACACCT	C11orf40	577.8/494.41/630.31	557.86/425.58/629.86	577.8	557.86	-0.050587	4855.6	6363.7	0.25	0.40129	0.59871	0.80258	0.92842	FALSE
ZBTB26_46208_CTCCAGGTGACGAAACACCC	ZBTB26	163.62/290.39/223.09	118.61/297.59/235.09	223.09	235.09	0.075271	4032.6	2306.3	0.24992	0.59867	0.40133	0.80265	0.92845	TRUE
ZNF575_67763_GGGCACGGGTAGGGGCGGGT	ZNF575	192.26/218.3/133.85	181.17/123.82/211.43	192.26	181.17	-0.085227	2044.8	1968.1	0.24991	0.40133	0.59867	0.80266	0.92845	FALSE
NOA1_53306_GTCCACCATGTAGAGCACCA	NOA1	97.152/134.65/82.861	113.4/89.486/51.749	97.152	89.486	-0.11733	805.29	950.64	0.24991	0.40133	0.59867	0.80266	0.92845	FALSE
KCNN2_10105_ACAAGCTCGGACAGTCCATG	KCNN2	412.13/488.29/354.1	574.8/412.05/428.78	412.13	428.78	0.056991	4583.5	4438	0.24988	0.59866	0.40134	0.80268	0.92845	TRUE
MPZL2_27348_TGTGGAAATTTATACCTCCC	MPZL2	216.8/215.58/289.66	217.67/204.98/202.56	216.8	204.98	-0.080484	2654.7	2237.1	0.24987	0.40135	0.59865	0.80269	0.92845	FALSE
C1QTNF2_57331_GGGTACCGTTGACCCCCTTG	C1QTNF2	570.64/618.86/392.35	590.44/448.47/663.86	570.64	590.44	0.049125	17057	6279.7	0.24986	0.59865	0.40135	0.8027	0.92845	TRUE
Non-Targeting-Control_77315_TCGGCTACGGCGTGGAGAAG	Non-Targeting-Control	1357.1/1414.5/1094.2	1427.2/1325.6/890.08	1357.1	1325.6	-0.033775	36204	15826	0.2498	0.40137	0.59863	0.80275	0.92848	FALSE
KHDRBS1_28825_AGAGCATAAGCCTCACATGG	KHDRBS1	63.405/68.687/75.778	50.833/62.432/72.448	68.687	62.432	-0.13567	39.097	656.94	0.24973	0.4014	0.5986	0.8028	0.92851	FALSE
GJB5_7174_GACATGCCCCTCACTGCTCG	GJB5	380.43/197.22/249.29	410.57/130.07/236.57	249.29	236.57	-0.075269	9954.2	2596.2	0.24971	0.40141	0.59859	0.80281	0.92851	FALSE
PLXNB1_14234_CCTGAACGCTCTCCACACAG	PLXNB1	155.44/152.33/120.4	293.27/142.55/70.97	152.33	142.55	-0.095102	514.89	1535.5	0.2497	0.40141	0.59859	0.80282	0.92851	FALSE
Non-Targeting-Control_76717_CACGGCCTAACTTGCTGATA	Non-Targeting-Control	1514.6/1221.4/1158.6	1577.1/1164.4/1191.7	1221.4	1191.7	-0.03548	44939	14143	0.2497	0.40141	0.59859	0.80282	0.92851	FALSE
ISX_55861_AGAATCAGCGAGCCAAGTGG	ISX	116.58/232.58/208.21	205.94/196.66/149.33	208.21	196.66	-0.081951	4495	2142.7	0.24959	0.40145	0.59855	0.80291	0.92858	FALSE
ANGPTL3_36033_CAAAGACCTTCTCCAGACCG	ANGPTL3	537.92/708.63/418.55	518.75/943.76/366.68	537.92	518.75	-0.052232	21695	5896.3	0.24955	0.40147	0.59853	0.80294	0.9286	FALSE
ICE2_49562_GGCCAACTAGAGGAGTCTGA	ICE2	56.246/172.74/148.02	59.957/138.39/205.52	148.02	138.39	-0.096329	4516.4	1489.2	0.24951	0.40148	0.59852	0.80296	0.92861	FALSE
KCNE5_33362_TTCTACGCCTGCTTGGCCGG	KCNE5	376.34/514.81/426.34	641.27/443.27/317.89	426.34	443.27	0.056035	5163.6	4601.4	0.2495	0.59851	0.40149	0.80297	0.92861	TRUE
HEATR5A_34140_GGGGTTGTATGCGCTCATGT	HEATR5A	349.75/378.12/387.39	251.56/368.35/362.24	378.12	362.24	-0.061711	445.4	4048.4	0.24949	0.40149	0.59851	0.80298	0.92861	FALSE
CD6_2583_GAATTCCCAGAACGATGGAG	CD6	343.61/250.94/259.91	192.9/418.29/246.92	259.91	246.92	-0.073716	3543	2714.4	0.24946	0.4015	0.5985	0.803	0.92862	FALSE
RNF133_64008_CTTTCTCCCCACCTCAACCA	RNF133	179.99/278.83/362.6	177.26/265.34/282.4	278.83	265.34	-0.07129	8393.9	2925.5	0.24943	0.40151	0.59849	0.80303	0.92862	FALSE
STXBP4_66257_AAGATGAATCCGACTACGCA	STXBP4	163.62/318.27/236.54	224.19/131.11/393.29	236.54	224.19	-0.07707	5998.3	2454.9	0.2494	0.40153	0.59847	0.80305	0.92862	FALSE
INSIG2_37939_ACACTGGCTGCACTATCCAT	INSIG2	299.64/248.9/291.07	431.43/304.88/227.7	291.07	304.88	0.066613	925.82	3062.7	0.24939	0.59847	0.40153	0.80306	0.92862	TRUE
CLDN12_23758_AAGAACCTGACTGTTTACAC	CLDN12	355.88/365.2/432.72	479.65/349.62/326.76	365.2	349.62	-0.06271	2322.9	3901	0.24939	0.40153	0.59847	0.80306	0.92862	FALSE
EPB41L4B_40251_ACAGAATATCAAGCTACACA	EPB41L4B	224.98/298.55/239.37	211.15/251.81/289.79	239.37	251.81	0.072761	1854.3	2486.2	0.24937	0.59846	0.40154	0.80308	0.92862	TRUE
MAPKAPK2_24337_CCGGACTTGACGTGGAACTG	MAPKAPK2	697.45/711.35/766.99	849.82/733.58/724.48	711.35	733.58	0.044326	1644.6	7944.2	0.24937	0.59846	0.40154	0.80308	0.92862	TRUE
KIAA0319_26201_AAAGTGAGATAAGACCTGAT	KIAA0319	262.82/163.22/141.64	173.35/131.11/186.3	163.22	173.35	0.086414	5193.4	1652.8	0.24934	0.59844	0.40156	0.80312	0.92862	TRUE
MFSD6L_63506_GGAATCCAGCCAATTTGTCA	MFSD6L	385.54/365.88/335.69	563.07/199.78/381.46	365.88	381.46	0.06003	648.91	3908.8	0.24932	0.59844	0.40156	0.80311	0.92862	TRUE
TAS2R50_67014_AAAGGGTATGAAGCTCCATA	TAS2R50	218.85/358.39/266.29	130.34/506.74/279.44	266.29	279.44	0.069324	5367.2	2785.4	0.2493	0.59844	0.40156	0.80313	0.92862	TRUE
DHX33_44582_GCGTGCAGGTAATCATTCTG	DHX33	580.87/403.28/381.72	419.7/317.36/445.04	403.28	419.7	0.057425	16001	4336.4	0.24929	0.59843	0.40157	0.80313	0.92862	TRUE
CEP350_26208_TGAAGCCAAGAAATTAGCTG	CEP350	178.96/129.21/109.77	138.16/94.688/178.9	129.21	138.16	0.095883	1426.6	1288.4	0.24929	0.59837	0.40163	0.80326	0.92862	TRUE
SZT2_32491_AGTGTGGACTCAGACCACCT	SZT2	143.17/129.21/123.94	138.16/125.9/212.91	129.21	138.16	0.095883	111.35	1288.4	0.24929	0.59837	0.40163	0.80326	0.92862	TRUE
TYMSOS_73445_CATTAGGGACGTGACTGGCG	TYMSOS	823.24/1290.1/1256.4	1286.5/1391.2/1058.6	1256.4	1286.5	0.034124	94368	14576	0.24927	0.59843	0.40157	0.80315	0.92862	TRUE
HIST2H4A_21777_ACGCCGAGCTAGACGCCGAA	HIST2H4A	46.019/112.89/131.73	121.22/142.55/47.313	112.89	121.22	0.10178	2413.3	1115.6	0.24926	0.59827	0.40173	0.80345	0.92871	TRUE
CFLAR_23149_AAGAGGTAAGCTGTCTGTCG	CFLAR	234.19/180.9/156.51	191.6/183.13/202.56	180.9	191.6	0.082482	1717.2	1844.3	0.24921	0.5984	0.4016	0.80321	0.92862	TRUE
PIK3IP1_57053_AGGACACTTACCCGACACGG	PIK3IP1	163.62/278.83/151.56	355.83/173.77/125.68	163.62	173.77	0.086268	6708.6	1657.2	0.24919	0.59838	0.40162	0.80324	0.92862	TRUE
ZNF480_61800_TTCTTGAAGACAGGAAACAG	ZNF480	113.51/172.06/197.59	182.48/126.94/255.79	172.06	182.48	0.084349	2039.6	1748.4	0.24919	0.59839	0.40161	0.80323	0.92862	TRUE
SLC23A3_62486_CCAGACCCACACATACCGAA	SLC23A3	109.42/88.409/29.745	117.31/81.162/79.841	88.409	81.162	-0.12195	1941.5	859.73	0.24915	0.40162	0.59838	0.80325	0.92862	FALSE
C10orf120_72126_ACGTTCACCTGCTCTCGTTG	C10orf120	777.22/897.69/846.31	870.67/635.77/1036.5	846.31	870.67	0.040896	3706.7	9561.9	0.24914	0.59838	0.40162	0.80325	0.92862	TRUE
Non-Targeting-Control_76605_AGTATTAGGTACCTGCCCTA	Non-Targeting-Control	1032.9/1166.3/1293.9	1195.2/1016.6/1323.3	1166.3	1195.2	0.035291	17041	13464	0.24912	0.59837	0.40163	0.80326	0.92862	TRUE
MED8_56905_ATGACCTGGTTACGGAACAG	MED8	31.702/75.487/85.693	102.97/82.202/75.406	75.487	82.202	0.1214	1010.6	726.48	0.24912	0.59734	0.40266	0.80532	0.92965	TRUE
HIP1_8343_CGACTATACAGAGAGATCAG	HIP1	74.654/75.487/111.19	37.799/82.202/248.39	75.487	82.202	0.1214	637.65	726.48	0.24912	0.59734	0.40266	0.80532	0.92965	TRUE
FAM122B_63268_GCAGCGCTCCCCTAATCCAT	FAM122B	813.01/850.08/658.63	474.44/1036.4/836.85	813.01	836.85	0.04165	12603	9161	0.24911	0.59836	0.40164	0.80328	0.92862	TRUE
RARS2_44882_GTGGTGAGTGAAATCAGTAC	RARS2	50.11/46.925/33.286	52.136/129.03/11.828	46.925	52.136	0.14893	98.081	437.71	0.2491	0.59329	0.40671	0.81341	0.9333	TRUE
LDLRAD4_2074_GAAGAGCCACCTCCTTACCA	LDLRAD4	124.76/138.05/116.85	116/93.648/184.82	124.76	116	-0.10417	119.58	1241.1	0.24899	0.40168	0.59832	0.80337	0.92871	FALSE
VPS37D_62987_CCTGGCCTCCAACTACGCGC	VPS37D	30.68/45.564/24.079	27.371/89.486/22.178	30.68	27.371	-0.15912	132.56	278.33	0.24898	0.40169	0.59831	0.80337	0.92871	FALSE
AP2A2_456_GGGCGACTGGACATCCCGAG	AP2A2	226.01/210.14/307.36	213.76/253.89/238.04	226.01	238.04	0.074547	3435.3	2338.5	0.24894	0.5983	0.4017	0.80341	0.92871	TRUE
DDX1_4633_ACACTTACCTAGGTCCAAAG	DDX1	179.99/121.05/177.05	407.96/166.49/99.062	177.05	166.49	-0.088268	1572.3	1802.5	0.24892	0.40171	0.59829	0.80342	0.92871	FALSE
NAT14_44996_CAGCCAGGAACACCGGCAGG	NAT14	130.9/108.13/122.52	175.96/72.837/113.85	122.52	113.85	-0.10503	138.64	1217.4	0.24891	0.40171	0.59829	0.80343	0.92871	FALSE
OR13D1_68441_AACAGATGTCCAAGAATGAG	OR13D1	776.19/699.11/383.14	930.63/721.09/557.41	699.11	721.09	0.044599	52889	7798.4	0.24891	0.59829	0.40171	0.80343	0.92871	TRUE
UBE2G2_19864_TTAACACTGAATCCTCCGGA	UBE2G2	248.51/305.35/305.24	306.3/352.74/319.36	305.24	319.36	0.06506	1609.3	3221.9	0.24887	0.59827	0.40173	0.80346	0.92871	TRUE
RPS21_16593_ACCGATGATGCGATTGCTAG	RPS21	219.87/182.94/94.9	119.91/300.71/193.69	182.94	193.69	0.081951	4557.3	1866.5	0.24885	0.59826	0.40174	0.80349	0.92871	TRUE
TBC1D26_70108_GAACATCATGTGTTTCTGCA	TBC1D26	188.17/182.94/169.97	144.68/212.27/193.69	182.94	193.69	0.081951	97.758	1866.5	0.24885	0.59826	0.40174	0.80349	0.92871	TRUE
MRPS12_16475_GCTTGCGGGTAAACGTGCAC	MRPS12	34.77/59.166/63.031	112.09/55.148/65.056	59.166	65.056	0.13474	305.04	560.36	0.24882	0.59573	0.40427	0.80853	0.93112	TRUE
STT3B_64913_AAGAAAGACACCCAAGTCGT	STT3B	164.65/193.82/118.27	92.542/174.81/217.35	164.65	174.81	0.085897	1500.9	1668.2	0.2488	0.59823	0.40177	0.80353	0.92871	TRUE
HNRNPM_12184_GGTGGTGGTATGGAAAACAT	HNRNPM	74.654/59.846/80.028	41.709/111.34/81.32	74.654	81.32	0.12182	124.08	717.93	0.24878	0.59716	0.40284	0.80568	0.92985	TRUE
TMEM244_66317_AAACAATCCACAAACAAAGT	TMEM244	259.75/170.02/126.77	159.02/180.01/159.68	170.02	159.68	-0.089925	4961.6	1726.3	0.24876	0.40177	0.59823	0.80355	0.92871	FALSE
COX16_38222_TTTCGCAAGAACAAGACTCT	COX16	201.46/201.98/291.78	104.27/213.31/232.13	201.98	213.31	0.078358	4032.4	2074.3	0.24875	0.59822	0.40178	0.80355	0.92871	TRUE
C4orf27_41171_CAGAAGCAGCCAGAGAATTG	C4orf27	555.3/633.14/550.99	653/535.87/335.63	555.3	535.87	-0.051283	3038.9	6099.8	0.24874	0.40178	0.59822	0.80356	0.92871	FALSE
ATRN_21990_CTCACCTTAACCCCATGGGT	ATRN	293.5/245.5/148.02	258.07/265.34/211.43	245.5	258.07	0.071752	5903.9	2554.2	0.24872	0.59821	0.40179	0.80358	0.92871	TRUE
TMEM19_42130_TCCAAGACTGATAACAACCT	TMEM19	103.29/263.87/184.13	173.35/287.19/149.33	184.13	173.35	-0.086566	6446.6	1879.5	0.24871	0.40179	0.59821	0.80358	0.92871	FALSE
CCDC168_73824_GATGCCTGGAGCTTTAGTGG	CCDC168	248.51/127.17/184.13	173.35/151.92/189.25	184.13	173.35	-0.086566	3694.1	1879.5	0.24871	0.40179	0.59821	0.80358	0.92871	FALSE
TECTA_18961_ACAGTGAAAATCTACCAGAG	TECTA	96.13/122.41/111.19	102.97/105.09/48.792	111.19	102.97	-0.10978	176.37	1097.7	0.24871	0.40179	0.59821	0.80358	0.92871	FALSE
C1orf109_41121_GAGCAACACGCAGACACAGT	C1orf109	76.699/115.61/111.19	102.97/219.55/23.657	111.19	102.97	-0.10978	604.55	1097.7	0.24871	0.40179	0.59821	0.80358	0.92871	FALSE
ANP32A_21317_AAGCGATAACAGAGTCTCAG	ANP32A	121.7/155.74/230.17	181.17/118.62/165.6	155.74	165.6	0.088029	3349.5	1572.1	0.24871	0.59819	0.40181	0.80362	0.92872	TRUE
FBXW5_39973_TCGCCGGATGAGGAGTTGTG	FBXW5	316/413.48/310.2	251.56/346.5/301.62	316	301.62	-0.066967	4768	3343.2	0.24867	0.40181	0.59819	0.80362	0.92872	FALSE
FBXL7_32031_CAAGGGTGACAGTTTAATGG	FBXL7	316/206.06/343.48	310.21/165.44/301.62	316	301.62	-0.066967	6421	3343.2	0.24867	0.40181	0.59819	0.80362	0.92872	FALSE
ATP5L2_67108_GGGAGGAACCAGCTCAACCG	ATP5L2	29.657/56.445/36.827	27.371/89.486/41.399	36.827	41.399	0.16462	218.15	338.11	0.24865	0.58889	0.41111	0.82221	0.93733	TRUE
SLC37A4_6708_TCTTTACTCCAAACACCACA	SLC37A4	213.73/151.65/136.68	187.69/126.94/141.94	151.65	141.94	-0.094865	2039	1528.2	0.24859	0.40184	0.59816	0.80368	0.92877	FALSE
ADGRL2_32286_TCTTTAACAAAGAAAGAACG	ADGRL2	111.47/60.526/66.572	75.597/72.837/54.706	66.572	72.837	0.12793	1026.2	635.4	0.24856	0.59648	0.40352	0.80703	0.93059	TRUE
FTMT_56658_CGTAGGACGCATAGAGCTCG	FTMT	182.03/282.23/223.09	211.15/226.84/184.82	223.09	211.15	-0.07896	2591.6	2306.3	0.24852	0.40187	0.59813	0.80373	0.92881	FALSE
SOWAHD_69824_CTGCGGGGCGACCCGATCAC	SOWAHD	213.73/262.51/229.46	173.35/360.02/217.35	229.46	217.35	-0.077904	669.65	2376.6	0.2485	0.40187	0.59813	0.80374	0.92882	FALSE
WFDC11_66958_ATTGTTACTTGAAGAATGCT	WFDC11	398.84/504.61/517.7	486.17/629.52/289.79	504.61	486.17	-0.0536	5679.7	5507.6	0.24847	0.40188	0.59812	0.80377	0.92883	FALSE
ARHGAP31_45696_CAGCCAATCAGAGCACACAG	ARHGAP31	352.82/270.67/455.38	337.58/218.51/625.42	352.82	337.58	-0.063497	8633.8	3760.2	0.24844	0.4019	0.5981	0.80379	0.92884	FALSE
TM2D1_52704_ATAACTTGTAAGGATTCCAG	TM2D1	212.71/223.06/137.39	320.64/187.3/201.08	212.71	201.08	-0.080733	2890.1	2192.1	0.24842	0.4019	0.5981	0.80381	0.92885	FALSE
ORC6_33266_TCTTCCCCAGACACAGCAAG	ORC6	62.382/53.725/43.201	26.068/59.31/170.03	53.725	59.31	0.1402	92.851	505.62	0.24838	0.59466	0.40534	0.81068	0.93215	TRUE
C1QTNF2_57332_TACCAAGTCAGCTTTCTCGG	C1QTNF2	287.37/230.54/376.06	273.71/284.07/190.73	287.37	273.71	-0.069968	5547.7	3021.1	0.24837	0.40193	0.59807	0.80385	0.92888	FALSE
NMNAT3_70013_AAACATGCGCAGGTGCATGT	NMNAT3	573.71/773.24/912.17	796.38/1582.7/759.97	773.24	796.38	0.042493	29557	8683.6	0.24836	0.59807	0.40193	0.80386	0.92888	TRUE
TMEM132D_58337_AATGAAAGGCAAGGTCAACG	TMEM132D	197.37/180.9/228.75	208.54/215.39/87.234	197.37	208.54	0.079045	628.04	2023.9	0.24833	0.59806	0.40194	0.80388	0.92889	TRUE
RPL22L1_64789_AAGGTCCAAATTAAACCTCC	RPL22L1	75.676/119.69/68.696	69.08/111.34/26.614	75.676	69.08	-0.12977	993.03	728.42	0.2483	0.40195	0.59805	0.8039	0.9289	FALSE
RD3_69482_GCAGCGGGAGCGCAGCAATG	RD3	542.01/459.04/285.41	580.01/476.56/285.36	459.04	476.56	0.05392	18516	4978.8	0.24829	0.59804	0.40196	0.80391	0.9289	TRUE
SPCS2_25983_GGAGAAGAGCATCTTTCTCG	SPCS2	93.062/68.007/102.69	160.32/90.526/100.54	93.062	100.54	0.11038	360.23	908.04	0.2482	0.5976	0.4024	0.80479	0.92941	TRUE
PRPSAP1_15017_GAGGCTCTAAGGTTGTCCAC	PRPSAP1	186.12/228.5/239.37	79.508/216.43/267.62	228.5	216.43	-0.077952	957.1	2366	0.24817	0.402	0.598	0.804	0.92899	FALSE
LRP12_36931_GCAATCAATTGTCCATACGA	LRP12	138.06/41.484/152.97	147.28/124.86/152.29	138.06	147.28	0.092677	4774.5	1382.6	0.24812	0.59794	0.40206	0.80412	0.92908	TRUE
HSD17B2_8896_TGTCCATTTGGAGCACCGAG	HSD17B2	627.91/416.2/543.9	563.07/570.21/548.54	543.9	563.07	0.04987	11683	5966.3	0.24812	0.59798	0.40202	0.80404	0.92902	TRUE
AACS_48546_CTTCTCACGTGTGTATGATG	AACS	336.45/184.3/311.61	325.85/216.43/555.93	311.61	325.85	0.064258	8413	3293.7	0.2481	0.59797	0.40203	0.80406	0.92903	TRUE
WDR46_24381_AGCACTTTGACTTGAATCTG	WDR46	34.77/29.923/12.748	61.26/29.135/34.006	29.923	34.006	0.17894	159.24	271.03	0.24804	0.58356	0.41644	0.83289	0.94156	TRUE
PDP2_45801_GTTCCTGCCAATAGACACGG	PDP2	113.51/83.648/99.149	106.88/90.526/128.63	99.149	106.88	0.10726	223.32	971.49	0.24799	0.59764	0.40236	0.80473	0.92941	TRUE
MRPL16_41095_AAGTGTTGGGCATCGCATGG	MRPL16	106.36/105.41/58.781	113.4/50.986/140.46	105.41	113.4	0.1044	1087.6	1037	0.24798	0.59771	0.40229	0.80457	0.92935	TRUE
ORAI2_50969_GAGTAGGATGCCAAGCACGG	ORAI2	425.42/516.17/366.85	351.92/442.23/751.1	425.42	442.23	0.055754	5832.7	4590.8	0.24798	0.59792	0.40208	0.80415	0.92908	TRUE
PACSIN2_30603_ACTACAAGCGGACTGTGAAG	PACSIN2	239.3/368.6/358.35	466.62/315.28/343.02	358.35	343.02	-0.062908	7139.2	3823.1	0.24798	0.40208	0.59792	0.80415	0.92908	FALSE
IKBKAP_22174_CAGCAATCATGTGTCCCATG	IKBKAP	211.69/329.83/332.86	290.66/383.96/344.5	329.83	344.5	0.062585	6983.4	3499.5	0.24795	0.59791	0.40209	0.80418	0.92908	TRUE
PPIL4_54795_AGATGACAGAAGAATACATG	PPIL4	57.269/47.605/61.614	75.597/36.419/51.749	57.269	51.749	-0.14358	56.139	541.23	0.24794	0.40209	0.59791	0.80418	0.92908	FALSE
GRIN2D_7770_CACCGAATTATTGAACACCA	GRIN2D	57.269/38.764/102.69	9.1238/78.04/51.749	57.269	51.749	-0.14358	1202.8	541.23	0.24794	0.40209	0.59791	0.80418	0.92908	FALSE
OR4D2_58763_ATGACGGTGACATAGCGGAG	OR4D2	354.86/274.75/225.92	288.05/437.02/178.9	274.75	288.05	0.067985	4401.2	2879.9	0.24793	0.59791	0.40209	0.80419	0.92908	TRUE
PDCL2_60120_TTGAATACAGCTATTCACGA	PDCL2	218.85/252.98/131.73	268.5/207.07/140.46	218.85	207.07	-0.079466	4377.7	2259.6	0.24787	0.40212	0.59788	0.80424	0.92912	FALSE
LMF1_48070_GCGGGCGTGCATCATCCACG	LMF1	289.41/413.48/274.79	401.45/275.74/205.52	289.41	275.74	-0.06956	7803.5	3044.1	0.24777	0.40216	0.59784	0.80431	0.9292	FALSE
BRWD3_66401_AGAGCATACTCTGTTAATGG	BRWD3	165.67/262.51/209.63	93.845/265.34/198.12	209.63	198.12	-0.081042	2364.2	2158.2	0.24767	0.40219	0.59781	0.80439	0.92927	FALSE
SWAP70_31651_CCTTTCCCATAACCTGTGCA	SWAP70	452.01/501.89/594.19	483.56/463.04/496.79	501.89	483.56	-0.053557	5503.3	5476	0.24766	0.4022	0.5978	0.8044	0.92927	FALSE
NDOR1_35714_GCTGATTCAGCCCTCCAACT	NDOR1	102.27/218.3/158.64	221.58/62.432/168.55	158.64	168.55	0.086928	3368.8	1603.4	0.2476	0.59776	0.40224	0.80447	0.92932	TRUE
KIAA0895_32591_AGAGAGCAAGCTACCACCAG	KIAA0895	569.62/510.05/570.11	534.4/645.13/550.02	569.62	550.02	-0.050431	1774.4	6267.7	0.2476	0.40222	0.59778	0.80445	0.92931	FALSE
PYCR1_15600_TGAAATAGGCGCCGACATTG	PYCR1	787.44/886.81/982.29	587.83/993.71/861.99	886.81	861.99	-0.040904	9494.7	10051	0.24755	0.40224	0.59776	0.80448	0.92932	FALSE
UVRAG_20078_AGGAATCCCTAAATGAGCTG	UVRAG	308.84/457/339.94	375.38/354.82/288.32	339.94	354.82	0.061634	7335.6	3614	0.24754	0.59775	0.40225	0.80449	0.92932	TRUE
RIMKLA_67976_GGAACAGGTAGGGCACATCG	RIMKLA	116.58/189.06/160.76	170.75/143.59/236.57	160.76	170.75	0.086388	1376.3	1626.3	0.24753	0.59774	0.40226	0.80453	0.92933	TRUE
NEK6_29156_GCAGCGAAAAGACAGCGTGT	NEK6	248.51/207.42/309.49	235.92/195.62/379.98	248.51	235.92	-0.074694	2703.4	2587.5	0.24749	0.40226	0.59774	0.80453	0.92933	FALSE
OR1S1_65470_CGTTCCCAATCACAGTGACC	OR1S1	362.02/201.3/300.99	392.32/172.73/314.93	300.99	314.93	0.065104	6831.4	3174.1	0.24743	0.59771	0.40229	0.80458	0.92935	TRUE
BOD1L1_66975_TATGGTTTCCAATATCGACA	BOD1L1	427.47/260.47/403.68	267.2/451.59/387.38	403.68	387.38	-0.05932	10538	4341	0.24743	0.40229	0.59771	0.80458	0.92935	FALSE
DPP10_46067_AAAGTGAGCAAATTACCGTG	DPP10	355.88/586.22/541.78	351.92/560.85/615.07	541.78	560.85	0.049809	18266	5941.5	0.24736	0.59769	0.40231	0.80463	0.92938	TRUE
TMTC1_52541_TAGAGACCATATGGGACATG	TMTC1	230.1/265.23/237.96	250.25/134.23/275.01	237.96	250.25	0.072383	402.65	2470.6	0.24736	0.59768	0.40232	0.80463	0.92938	TRUE
PLS1_14211_GTTGACCACTGTACAACCAA	PLS1	265.89/276.11/245.75	188.99/252.85/402.16	265.89	252.85	-0.072273	255.03	2781	0.24729	0.40234	0.59766	0.80468	0.9294	FALSE
TGFB3_19092_GGCAAGAATCTGCCCACACG	TGFB3	242.37/208.78/271.24	186.39/229.96/283.88	242.37	229.96	-0.075518	980.99	2519.4	0.24727	0.40235	0.59765	0.8047	0.9294	FALSE
REPIN1_36647_AGATTCACAAGCGATCCGAG	REPIN1	242.37/277.47/177.76	256.77/229.96/180.38	242.37	229.96	-0.075518	2703.1	2519.4	0.24727	0.40235	0.59765	0.8047	0.9294	FALSE
ZNF182_20516_GTCTTTGTATTGAAGCAACA	ZNF182	79.767/98.61/48.866	72.991/27.054/125.68	79.767	72.991	-0.12643	654.94	770.46	0.24727	0.40235	0.59765	0.8047	0.9294	FALSE
IL13RA2_9518_GATGGGTTTGATCTTAACAA	IL13RA2	328.27/319.63/294.62	603.48/334.01/245.44	319.63	334.01	0.063294	350.23	3384.2	0.24719	0.59762	0.40238	0.80476	0.92941	TRUE
NSF_12869_ATCCACACAGCAAGAATGAG	NSF	83.858/66.646/115.44	71.687/144.63/76.884	83.858	76.884	-0.12372	646.78	812.64	0.24715	0.4024	0.5976	0.80479	0.92941	FALSE
AAAS_21270_GCCAAGACAGAGGCACTAAG	AAAS	170.78/299.23/213.17	404.05/224.76/91.669	213.17	224.76	0.075995	4601.4	2197.1	0.24713	0.5976	0.4024	0.80481	0.92941	TRUE
NINJ1_12616_TGTGCTGCAGATCGGCGTGG	NINJ1	236.23/220.34/117.56	241.13/155.04/232.13	220.34	232.13	0.074865	5408	2276	0.24711	0.59759	0.40241	0.80482	0.92941	TRUE
SSX3_27382_CAGAGAAGATACAAAAGGTG	SSX3	196.35/248.9/227.34	172.05/239.32/340.06	227.34	239.32	0.073818	712.66	2353.1	0.24711	0.59759	0.40241	0.80482	0.92941	TRUE
AUTS2_34463_AAACGAGAAGCACTTACCAA	AUTS2	353.84/393.08/433.42	377.99/372.51/377.03	393.08	377.03	-0.059991	1583.8	4219.5	0.24709	0.40242	0.59758	0.80484	0.92941	FALSE
CWC27_27627_GAGATATTGACATAGAGTTG	CWC27	161.58/155.74/141.64	165.53/203.94/118.28	155.74	165.53	0.087472	116.39	1572.1	0.24709	0.59756	0.40244	0.80488	0.92943	TRUE
RIMS1_31423_ATGCTGCCCAGAGCAAAACG	RIMS1	238.28/210.14/128.89	358.44/221.63/75.406	210.14	221.63	0.076467	3696.4	2163.8	0.24707	0.59757	0.40243	0.80486	0.92942	TRUE
MRPL19_26018_ACCTGCGTTCCGGTTCCACG	MRPL19	8.1812/97.249/34.702	39.102/251.81/16.264	34.702	39.102	0.16766	2307.8	317.37	0.24697	0.58691	0.41309	0.82617	0.93899	TRUE
GSR_7867_TCAGTGATGTCTTAGAACCC	GSR	140.1/247.54/220.25	118.61/364.19/208.47	220.25	208.47	-0.078926	3584.4	2275	0.24696	0.40247	0.59753	0.80494	0.92949	FALSE
LIMS1_10670_ACTGTTCACGATCTTCTCAG	LIMS1	301.68/214.9/259.2	299.78/183.13/272.05	259.2	272.05	0.069525	1883.6	2706.5	0.24694	0.59752	0.40248	0.80496	0.9295	TRUE
PDK4_13616_TATTTACTAATTGGGTCGGG	PDK4	169.76/123.09/171.39	265.89/180.01/73.927	169.76	180.01	0.084111	1090.3	1723.5	0.24693	0.59751	0.40249	0.80498	0.92951	TRUE
C9orf24_54033_GTGACTGGTACAACACATGG	C9orf24	98.175/165.26/131.73	58.653/122.78/167.07	131.73	122.78	-0.10065	1125	1315.1	0.24685	0.40251	0.59749	0.80502	0.92952	FALSE
SAR1B_37901_TGGATTGTGCAGACCACGAA	SAR1B	65.45/208.78/131.73	187.69/122.78/104.98	131.73	122.78	-0.10065	5164.9	1315.1	0.24685	0.40251	0.59749	0.80502	0.92952	FALSE
TLR8_38459_AACTTATCGACTATCAACTT	TLR8	205.55/215.58/168.55	194.21/154/215.87	205.55	194.21	-0.081512	734.76	2113.5	0.24682	0.40252	0.59748	0.80505	0.92952	FALSE
PCDHB14_43953_TGCACCTCATAGAGACTCTG	PCDHB14	156.47/285.63/196.17	207.24/304.88/171.51	196.17	207.24	0.078785	4789.3	2010.8	0.2468	0.59747	0.40253	0.80507	0.92952	TRUE
HIST1H3E_21710_CAGCTTCCGGATTAGAAGCT	HIST1H3E	306.8/277.47/383.14	517.45/318.4/320.84	306.8	320.84	0.064381	3344.4	3239.5	0.2468	0.59747	0.40253	0.80507	0.92952	TRUE
PMEPA1_44637_CCGTGCCGCCCTTCGCCCAG	PMEPA1	332.36/639.94/495.75	523.97/477.6/464.26	495.75	477.6	-0.053676	23743	5404.5	0.24678	0.40254	0.59746	0.80508	0.92952	FALSE
FBF1_54794_AGTAGGTTCTTCGCAGACAG	FBF1	376.34/437.96/400.14	242.43/383.96/551.5	400.14	383.96	-0.059404	998.59	4300.4	0.24676	0.40255	0.59745	0.80509	0.92952	FALSE
TEX261_57000_TCCCTCAACAGGACTAGTGG	TEX261	341.57/295.15/228.04	308.91/193.54/335.63	295.15	308.91	0.065511	3328.9	3108.5	0.24676	0.59745	0.40255	0.8051	0.92952	TRUE
TRAPPC8_31087_ATATTAACAGTTCAGCAACA	TRAPPC8	79.767/198.58/80.736	50.833/259.09/73.927	80.736	73.927	-0.12548	6944	780.44	0.2467	0.40257	0.59743	0.80514	0.92954	FALSE
EGFR_5390_GTGGAGCCTCTTACACCCAG	EGFR	575.75/451.56/519.83	619.12/432.86/501.22	519.83	501.22	-0.052467	3893.9	5685	0.2467	0.40257	0.59743	0.80514	0.92954	FALSE
CDC42SE2_44787_GCTGTATGCACAAAGTTTGT	CDC42SE2	200.44/233.26/191.22	312.82/157.12/189.25	200.44	189.25	-0.082433	581.19	2057.5	0.24664	0.40259	0.59741	0.80519	0.92958	FALSE
SLC35E4_68994_CAGCGAGGTGGCGTAAAGCA	SLC35E4	192.26/129.89/156.51	23.461/146.72/294.23	156.51	146.72	-0.092666	993.2	1580.5	0.24655	0.40263	0.59737	0.80526	0.92965	FALSE
IL22RA1_46703_CAGCATCGAGTATAAGACGT	IL22RA1	184.08/140.09/128.19	44.316/181.05/149.33	140.09	149.33	0.091504	1038.2	1404.4	0.24654	0.59733	0.40267	0.80534	0.92965	TRUE
HIPK4_61860_GCAGGGTGACTGTACGGATG	HIPK4	421.33/467.21/429.88	336.28/413.09/681.61	429.88	413.09	-0.057347	733.02	4642.2	0.24645	0.40267	0.59733	0.80533	0.92965	FALSE
EFNB2_5360_GCAACAGCGCCGGACATTCG	EFNB2	266.91/311.47/254.25	370.17/253.89/233.61	266.91	253.89	-0.071889	1072.9	2792.4	0.24645	0.40267	0.59733	0.80534	0.92965	FALSE
PCK2_13423_GGCACGAGTAGAGAGCAAGA	PCK2	67.495/81.608/48.866	187.69/61.391/57.663	67.495	61.391	-0.13466	273.1	644.8	0.24643	0.40267	0.59733	0.80535	0.92965	FALSE
BCL2L14_49199_AACTTGAAGCTACAGGCACG	BCL2L14	600.3/577.38/422.8	636.06/557.73/450.95	577.38	557.73	-0.049869	12209	6358.8	0.24643	0.40267	0.59733	0.80535	0.92965	FALSE
C8orf44_44178_GGGAGCACTTCGAAAACCAC	C8orf44	123.74/51.685/94.192	101.67/159.2/72.448	94.192	101.67	0.10904	1340	919.8	0.24642	0.59694	0.40306	0.80612	0.93012	TRUE
OR4K14_58519_TTGAGCCATACATCCTCCAA	OR4K14	486.78/415.52/446.88	370.17/429.74/539.67	446.88	429.74	-0.056296	1287.9	4838.2	0.24642	0.40268	0.59732	0.80536	0.92965	FALSE
LRRC61_48588_GGCAACGCGCTCACCCACCT	LRRC61	243.39/240.06/254.96	260.68/145.67/255.79	243.39	255.79	0.071378	72.398	2530.8	0.2464	0.59731	0.40269	0.80537	0.92965	TRUE
SPTLC1_28484_TTCCTGCTTACTCTAAAAGA	SPTLC1	72.608/65.286/57.365	92.542/59.31/48.792	65.286	59.31	-0.13631	58.181	622.34	0.24639	0.40269	0.59731	0.80538	0.92965	FALSE
TUBB4A_27897_CAGCTGGTGCACAGACAGCG	TUBB4A	460.19/419.6/364.02	314.12/507.78/436.17	419.6	436.17	0.05574	2368.6	4523.8	0.24633	0.59729	0.40271	0.80542	0.92968	TRUE
C17orf98_71006_TCAACAGGAGAAATTGGGCA	C17orf98	263.84/219.66/274.79	175.96/276.78/335.63	263.84	276.78	0.068804	1035.9	2758.2	0.24633	0.59729	0.40271	0.80543	0.92968	TRUE
PXT1_66043_GCCATGCAGCTGAGACACAT	PXT1	390.65/494.41/342.07	258.07/578.54/406.6	390.65	406.6	0.057568	6562.9	4191.8	0.24627	0.59726	0.40274	0.80547	0.92972	TRUE
CTSL_4263_CTGGGGGCCTCATAAAACAG	CTSL	179.99/184.98/169.97	169.44/78.04/177.42	179.99	169.44	-0.086604	62.624	1834.4	0.24622	0.40275	0.59725	0.80551	0.92975	FALSE
MANBAL_47109_GGAAAAACTCACCGCCTCGT	MANBAL	212.71/110.85/180.59	237.22/123.82/170.03	180.59	170.03	-0.086445	2947.8	1841	0.24617	0.40278	0.59722	0.80555	0.92977	FALSE
OR52W1_58285_AAGTGCCAGACCATATAAGT	OR52W1	447.92/471.97/239.37	454.89/430.78/288.32	447.92	430.78	-0.056169	22035	4850.2	0.24614	0.40279	0.59721	0.80557	0.92978	FALSE
RPS15_16565_ATCATCCTACCCGAGATGGT	RPS15	38.861/13.601/4.9575	43.012/1.0405/16.264	13.601	16.264	0.24166	356.38	117.03	0.24613	0.55029	0.44971	0.89942	0.96651	TRUE
ZNF775_68322_CCCTCGCCGGAGGAAAGCGA	ZNF775	48.065/136.69/122.52	37.799/131.11/239.52	122.52	131.11	0.096961	2872.2	1217.4	0.24611	0.59711	0.40289	0.80578	0.92988	TRUE
GHITM_35498_GCTCCTCTGACAATATTAGG	GHITM	21.476/92.489/26.204	29.978/42.662/17.742	26.204	29.978	0.18745	2208	235.29	0.24607	0.57874	0.42126	0.84252	0.94549	TRUE
CCDC59_36405_CCTGGTGGTATTGAGGCGCG	CCDC59	108.4/110.17/150.14	69.08/164.4/118.28	110.17	118.28	0.10161	800.35	1087	0.24606	0.59701	0.40299	0.80597	0.93005	TRUE
GTF2H1_7951_GGAAGATAAACCATTAGATG	GTF2H1	198.4/144.85/202.55	248.95/187.3/119.76	198.4	187.3	-0.082628	1441.9	2035.1	0.24604	0.40282	0.59718	0.80565	0.92984	FALSE
XPOT_30629_GTAGGAATTGGCAGACTACA	XPOT	680.07/898.37/568.69	808.11/658.66/496.79	680.07	658.66	-0.046077	30030	7572	0.24602	0.40283	0.59717	0.80567	0.92984	FALSE
SLC6A15_41619_AATTACATAAGCCCTAAACT	SLC6A15	100.22/136.01/67.988	92.542/103.01/88.712	100.22	92.542	-0.11382	1160	982.68	0.24602	0.40283	0.59717	0.80567	0.92984	FALSE
DACT3_61886_GCCCCCGACGCGCTCCAACG	DACT3	608.48/454.28/382.43	424.91/437.02/567.76	454.28	437.02	-0.055759	14469	4923.8	0.24598	0.40285	0.59715	0.80569	0.92985	FALSE
DNAJA4_42527_AAAAGGGATGTTTATGACCA	DNAJA4	407.02/437.28/434.13	450.98/859.48/368.16	434.13	450.98	0.054796	372.6	4691.1	0.24594	0.59714	0.40286	0.80573	0.92987	TRUE
DMPK_4865_ACACTGTCGGACATTCGGGA	DMPK	92.039/109.49/89.234	84.721/117.58/59.142	92.039	84.721	-0.11818	156.21	897.41	0.24591	0.40287	0.59713	0.80575	0.92988	FALSE
CISD2_73391_GGAGCCGCTTCAGATATGCA	CISD2	220.89/229.18/106.94	228.1/209.15/103.5	220.89	209.15	-0.078468	6527.1	2282.1	0.24589	0.40288	0.59712	0.80577	0.92988	FALSE
SLC35E2_26381_ACGGTCATCGAGTCAGACTT	SLC35E2	176.92/167.98/223.79	172.05/166.49/138.98	176.92	166.49	-0.087189	1138.6	1801.1	0.24588	0.40289	0.59711	0.80577	0.92988	FALSE
TUBA3E_56836_TGCAGCCAGTAATTACGCCA	TUBA3E	768.01/625.66/568.69	331.06/840.75/646.12	625.66	646.12	0.046352	11755	6927.6	0.24583	0.59709	0.40291	0.80581	0.9299	TRUE
TRIM54_45165_GTGTGATCACTGCTTGCACG	TRIM54	503.15/594.38/426.34	521.36/546.28/501.22	503.15	521.36	0.051205	7111	5490.6	0.24582	0.59709	0.40291	0.80582	0.9299	TRUE
C9orf139_72487_TCCTTCAAATCCACCCAGGG	C9orf139	421.33/421.64/398.01	366.26/404.77/418.43	421.33	404.77	-0.057731	271.96	4543.8	0.24577	0.40293	0.59707	0.80586	0.92993	FALSE
CEACAM6_12214_CAACAACTCCAACCCCGTGG	CEACAM6	113.51/107.45/146.6	144.68/121.74/87.234	113.51	121.74	0.1001	565.69	1122.2	0.24561	0.59686	0.40314	0.80627	0.93021	TRUE
BECN2_73213_AGGGAGGCTCCTAGACTCCG	BECN2	296.57/123.09/123.94	164.23/81.162/115.33	123.94	115.33	-0.10302	14901	1232.4	0.2456	0.403	0.597	0.80599	0.93005	FALSE
CDCA4_41402_TGTCCTCATACAGCCTGCAG	CDCA4	434.63/552.21/674.22	533.09/406.85/780.67	552.21	533.09	-0.05075	14355	6063.6	0.24557	0.40301	0.59699	0.80602	0.93007	FALSE
MAGI2_26230_ACTTCTTTGATTATCCATCG	MAGI2	371.22/417.56/587.11	434.03/411.01/516.01	417.56	434.03	0.055688	15446	4500.4	0.24555	0.59698	0.40302	0.80603	0.93007	TRUE
CYP21A2_4441_AGAGAAGAGGGATCACATCG	CYP21A2	300.66/338.67/225.92	230.7/435.98/286.84	300.66	286.84	-0.067675	3515.6	3170.4	0.24551	0.40303	0.59697	0.80606	0.93009	FALSE
HSCB_62289_AATAAGCTACCTGAGACCTC	HSCB	32.725/17.682/38.243	76.901/29.135/36.963	32.725	36.963	0.1708	128.38	298.14	0.24547	0.5849	0.4151	0.83019	0.94065	TRUE
TMEM67_55750_TTCCTTGTGGAGCTAACCAG	TMEM67	244.41/269.31/216	157.71/232.04/295.71	244.41	232.04	-0.07465	713.38	2542.1	0.24546	0.40305	0.59695	0.8061	0.93012	FALSE
MOCS2_11674_GTTATCCCCCCCATTAGTGG	MOCS2	318.05/217.62/288.24	303.69/301.75/153.77	288.24	301.75	0.065875	2937.7	3030.9	0.24545	0.59695	0.40305	0.80611	0.93012	TRUE
PSMA2_15148_TGCAAGAATATACTCAGTCA	PSMA2	12.272/7.4807/14.164	2.6068/18.73/14.785	12.272	14.785	0.25022	13.268	104.89	0.24543	0.54435	0.45565	0.9113	0.97022	TRUE
BMP5_1785_AAAGGCCCAAGCTTTAGATG	BMP5	756.76/644.02/545.32	793.77/623.28/578.11	644.02	623.28	-0.047159	11226	7144.7	0.24541	0.40307	0.59693	0.80614	0.93013	FALSE
CCL11_16987_GGGGTATCTTCCTATTGGCC	CCL11	311.91/182.94/49.575	370.17/193.54/60.62	182.94	193.54	0.080842	17210	1866.5	0.24538	0.59692	0.40308	0.80617	0.93015	TRUE
AZU1_1548_TGGCCGCGGTCATCACGAAG	AZU1	359.97/450.88/394.47	358.44/433.9/378.51	394.47	378.51	-0.059455	2186.2	4235.5	0.24534	0.4031	0.5969	0.8062	0.93016	FALSE
VPS54_38993_TATAAGTGATGCATTCGGTG	VPS54	177.94/180.22/193.34	131.64/199.78/190.73	180.22	190.73	0.081365	88.704	1836.9	0.24532	0.59689	0.40311	0.80622	0.93018	TRUE
SCAMP2_26890_GGAATTCAACCCCTTCTCAG	SCAMP2	81.812/30.603/132.44	272.41/44.743/88.712	81.812	88.712	0.11546	2592.5	791.53	0.24525	0.59614	0.40386	0.80773	0.93074	TRUE
PCF11_39079_ATAGGCGGTCACCCAAACGA	PCF11	164.65/151.65/121.81	142.07/168.57/56.185	151.65	142.07	-0.093543	529.7	1528.2	0.24524	0.40314	0.59686	0.80627	0.93021	FALSE
PAX3_13332_TCAACCATCTCATTCCCGGG	PAX3	221.92/267.27/293.2	280.23/181.05/427.3	267.27	280.23	0.068094	1364.6	2796.3	0.24519	0.59684	0.40316	0.80631	0.93024	TRUE
KCTD21_67261_AGTGGACCGTCTGCACACGC	KCTD21	290.43/376.76/489.37	392.32/283.02/399.21	376.76	392.32	0.058262	10067	4032.9	0.24514	0.59683	0.40317	0.80635	0.93027	TRUE
CABS1_54918_TGTCATCTTCTAAAACACTT	CABS1	257.71/85.008/75.778	284.14/78.04/41.399	85.008	78.04	-0.12189	14955	824.53	0.24504	0.40321	0.59679	0.80642	0.93032	FALSE
TMLHE_41968_CTTGATACATAAATCCACAC	TMLHE	96.13/85.008/34.702	178.57/78.04/44.356	85.008	78.04	-0.12189	1327.2	824.53	0.24504	0.40321	0.59679	0.80642	0.93032	FALSE
FIGNL1_47258_GAAGACCCTGATGCACGCTG	FIGNL1	262.82/123.09/135.98	379.29/126.94/50.27	135.98	126.94	-0.098402	8128	1360.4	0.24503	0.40322	0.59678	0.80643	0.93032	FALSE
LANCL3_69809_CATACCAATTCCCGATCTGA	LANCL3	117.61/106.09/143.06	140.77/109.26/45.835	117.61	109.26	-0.10531	390.23	1165.4	0.24502	0.40322	0.59678	0.80644	0.93032	FALSE
ALLC_43490_TGGCGGGGCAAAGTCTATGG	ALLC	330.32/223.06/293.91	626.94/303.84/307.54	293.91	307.54	0.06518	3172.4	3094.5	0.24501	0.59677	0.40323	0.80645	0.93032	TRUE
PIKFYVE_64737_AGTGCTCACTAGCTCATGTG	PIKFYVE	114.54/111.53/106.23	40.405/119.66/131.59	111.53	119.66	0.10064	18.561	1101.3	0.24499	0.59661	0.40339	0.80678	0.93047	TRUE
CCDC109B_41319_CATTAGCAAAATATCCATCA	CCDC109B	114.54/93.169/118.98	224.19/122.78/63.577	114.54	122.78	0.099452	238.17	1133	0.24497	0.59662	0.40338	0.80675	0.93046	TRUE
ASB9_60814_ATGCATGAAGCTGCAATCCA	ASB9	430.54/362.48/376.77	392.32/424.54/298.66	376.77	392.32	0.05822	1547.7	4033	0.24496	0.59676	0.40324	0.80648	0.93033	TRUE
PTGES3L_76250_GCCACTACCTGAACACAATG	PTGES3L	199.42/87.048/115.44	185.08/107.17/31.049	115.44	107.17	-0.1062	3929.3	1142.5	0.24496	0.40324	0.59676	0.80649	0.93033	FALSE
CARD8_31164_ACCTGCAGCACCATGAACAG	CARD8	353.84/362.48/371.81	182.48/377.71/612.12	362.48	377.71	0.059249	80.865	3870.1	0.24495	0.59675	0.40325	0.8065	0.93033	TRUE
SLC22A9_57138_TGCCAGAGACACCCTAACCC	SLC22A9	165.67/192.46/199.01	203.33/147.76/214.39	192.46	203.33	0.078881	380.26	1970.3	0.24493	0.59674	0.40326	0.80651	0.93033	TRUE
MSLN_27447_GCCCCGCAGAGCGTCCATCG	MSLN	318.05/316.91/372.52	337.58/303.84/298.66	318.05	303.84	-0.065732	1484.3	3366.3	0.24492	0.40326	0.59674	0.80652	0.93033	FALSE
CXCL9_11495_TAAGGTCTTTCAAGGATTGT	CXCL9	237.26/134.65/134.56	404.05/56.189/125.68	134.65	125.68	-0.09878	5263.7	1346.3	0.24485	0.40328	0.59672	0.80657	0.93037	FALSE
ZNF385D_49839_AATATCAACGACGACAACTG	ZNF385D	198.4/258.43/221.67	168.14/228.92/209.95	221.67	209.95	-0.077985	946.34	2290.6	0.24482	0.4033	0.5967	0.8066	0.93037	FALSE
PRKCG_14834_ATTCCACACAGGGTTTAGCG	PRKCG	173.85/238.02/221.67	194.21/291.35/209.95	221.67	209.95	-0.077985	1277	2290.6	0.24482	0.4033	0.5967	0.8066	0.93037	FALSE
HMGXB3_31401_AGCTTCATAGACATCTACAC	HMGXB3	146.24/156.42/89.234	136.86/200.82/91.669	146.24	136.86	-0.094991	1676.6	1470.1	0.24481	0.4033	0.5967	0.80661	0.93037	FALSE
EIF5A2_44311_TAGCTGATATGCATTCAAGA	EIF5A2	182.03/269.99/269.83	282.84/251.81/564.8	269.83	282.84	0.067694	3854	2824.9	0.24479	0.59669	0.40331	0.80662	0.93037	TRUE
RGMA_44720_GCACTTGAGGATCTTGCACG	RGMA	403.95/445.44/429.17	673.86/406.85/412.51	429.17	412.51	-0.056992	450.52	4634	0.24477	0.40332	0.59668	0.80663	0.93037	FALSE
KCNA7_9968_TGGAGCCATTCAGCGGAGCG	KCNA7	543.03/728.35/590.65	570.89/826.18/371.11	590.65	570.89	-0.048998	10615	6514.8	0.24477	0.40332	0.59668	0.80663	0.93037	FALSE
OR2C1_13084_TGGCGACACAAGTCTCAACC	OR2C1	227.03/248.9/237.96	278.93/225.8/215.87	237.96	225.8	-0.075367	119.63	2470.6	0.2447	0.40334	0.59666	0.80669	0.93041	FALSE
TCOF1_18892_TTAGGGTCGACAAAAATCAG	TCOF1	211.69/210.82/206.8	199.42/151.92/273.53	210.82	199.42	-0.079812	8.4713	2171.3	0.24465	0.40336	0.59664	0.80672	0.93044	FALSE
APOO_48973_GAACAGTTGTACCTGACACC	APOO	500.08/372/451.13	434.03/188.34/449.48	451.13	434.03	-0.055611	4329	4887.3	0.24455	0.4034	0.5966	0.8068	0.93049	FALSE
TMEM106B_40376_GGAACAGGAAGAATTCCTAG	TMEM106B	204.53/106.77/98.441	114.7/274.7/56.185	106.77	114.7	0.10242	4813.2	1051.3	0.24455	0.5964	0.4036	0.80721	0.93059	TRUE
CMPK1_39382_TCAAGGATGGAACAAGACCA	CMPK1	154.42/157.1/182.01	166.84/139.43/248.39	157.1	166.84	0.086254	313.94	1586.8	0.24452	0.59657	0.40343	0.80686	0.93054	TRUE
RPL27A_16401_AGGAAGACCCGGAAACTTAG	RPL27A	106.36/48.285/83.569	82.114/90.526/159.68	83.569	90.526	0.11406	882.11	809.66	0.24452	0.59592	0.40408	0.80817	0.93101	TRUE
SCFD1_32252_CAGGCCAGATATCACAGACA	SCFD1	74.654/93.169/113.31	185.08/33.297/100.54	93.169	100.54	0.10873	374.31	909.16	0.24448	0.59617	0.40383	0.80767	0.93072	TRUE
LYPD1_57738_GAAGTGATGGAGCAAAGTGC	LYPD1	700.52/811.32/514.16	496.6/722.13/765.88	700.52	722.13	0.043773	23503	7815.2	0.24446	0.59656	0.40344	0.80687	0.93054	TRUE
FBXL19_40323_AGAAGCTAGAGCGTTTCAAG	FBXL19	436.67/376.76/368.98	220.28/392.28/508.62	376.76	392.28	0.058102	1825.3	4032.9	0.24445	0.59656	0.40344	0.80688	0.93054	TRUE
B3GNT7_56411_GCCTACGAAGACCGCCTCTA	B3GNT7	751.65/781.4/1050.3	707.75/901.1/758.49	781.4	758.49	-0.042867	36590	8781.4	0.24443	0.40345	0.59655	0.8069	0.93054	FALSE
LENG9_56670_AGCCCACCGAGAAGTCGGCG	LENG9	207.6/174.78/148.02	185.08/332.97/168.55	174.78	185.08	0.082201	896.72	1777.9	0.24443	0.59654	0.40346	0.80691	0.93055	TRUE
C17orf80_41366_GGAATGAACAAACTTAAATG	C17orf80	128.85/68.007/117.56	126.43/125.9/66.534	117.56	125.9	0.098091	1291.7	1164.9	0.2444	0.59642	0.40358	0.80715	0.93059	TRUE
FAM229B_73635_CTTCAATTGAGCTGGAACCT	FAM229B	89.994/165.94/276.2	175.96/326.73/171.51	165.94	175.96	0.084121	8962.9	1682.1	0.24439	0.59652	0.40348	0.80695	0.93056	TRUE
PRELID1_35738_TCACTCGGTGTACGTCCTGG	PRELID1	37.838/24.482/58.781	33.888/69.716/17.742	37.838	33.888	-0.15473	308.5	348.02	0.24436	0.40348	0.59652	0.80695	0.93056	FALSE
BCS1L_1683_CAGAATTCAGTGGTCGCCGG	BCS1L	40.906/14.961/12.748	50.833/16.649/17.742	14.961	17.742	0.23172	339.01	129.53	0.24435	0.5545	0.4455	0.891	0.96377	TRUE
CDK1_2778_GACAAAACACAATCCCCTGT	CDK1	32.725/14.961/4.2493	15.641/39.54/17.742	14.961	17.742	0.23172	215.15	129.53	0.24435	0.5545	0.4455	0.891	0.96377	TRUE
RNF44_30956_AGAGACACAAACTGCCCCAG	RNF44	523.6/318.95/434.84	329.76/451.59/482	434.84	451.59	0.054408	10654	4699.3	0.24435	0.59652	0.40348	0.80696	0.93056	TRUE
CYP3A5_4404_TCTTAGTGCTCTCCACAAAG	CYP3A5	132.95/55.085/105.52	113.4/66.594/143.42	105.52	113.4	0.10287	1648	1038.2	0.24434	0.5963	0.4037	0.8074	0.93059	TRUE
P2RX5_13187_GGACAGCGACTGCCACGCTG	P2RX5	115.56/181.58/106.23	123.82/168.57/38.442	115.56	123.82	0.098814	2222.7	1143.8	0.24433	0.59639	0.40361	0.80723	0.93059	TRUE
NDFIP2_40307_ACCATATAGTAGTATTACTG	NDFIP2	257.71/287.67/178.47	245.04/245.57/104.98	257.71	245.04	-0.072439	3588.3	2689.8	0.24428	0.40351	0.59649	0.80701	0.93059	FALSE
CALU_2246_CCTACCTAAAACGTAGCCGT	CALU	192.26/157.78/139.52	286.75/167.53/134.55	157.78	167.53	0.085982	761.24	1594.1	0.24421	0.59645	0.40355	0.8071	0.93059	TRUE
ASB11_60796_TCTTCACACAGTCTACCCTC	ASB11	175.9/127.85/138.1	89.935/129.03/238.04	138.1	129.03	-0.097331	766.77	1383.1	0.24417	0.40355	0.59645	0.8071	0.93059	FALSE
MOGAT3_69759_GCGTAAGGCAGTGCTCCCCG	MOGAT3	160.56/146.21/141.64	136.86/96.77/282.4	146.21	136.86	-0.094742	113.31	1469.9	0.24417	0.40355	0.59645	0.8071	0.93059	FALSE
UTP6_43466_GCGATTCATTCCAACAAACC	UTP6	0/24.482/62.322	26.068/28.094/85.755	24.482	28.094	0.19124	1015.6	218.86	0.24415	0.57566	0.42434	0.84868	0.94763	TRUE
UBE2B_19836_TTGGACTCCATCGATTCTGA	UBE2B	441.79/422.32/573.65	424.91/481.77/212.91	441.79	424.91	-0.056066	8883.4	4779.4	0.24413	0.40356	0.59644	0.80713	0.93059	FALSE
LRCH4_10782_GCCCCAGGGCTTAATTCGGG	LRCH4	429.51/209.46/182.01	307.6/166.49/198.12	209.46	198.12	-0.079879	24589	2156.4	0.24412	0.40357	0.59643	0.80713	0.93059	FALSE
ASNSD1_40153_CATCTGGATTGGCAAATCAG	ASNSD1	533.83/548.81/643.05	591.74/483.85/567.76	548.81	567.76	0.048876	4553	6023.8	0.24411	0.59643	0.40357	0.80715	0.93059	TRUE
OR1S2_65466_CAGCAAAGGATAGGTAGGCA	OR1S2	263.84/312.15/282.58	295.87/262.21/400.68	282.58	295.87	0.06611	612.75	2967.5	0.24409	0.59642	0.40358	0.80716	0.93059	TRUE
FAM175B_31957_TAAGAAGACAAATCACTCAG	FAM175B	197.37/341.39/250.71	208.54/520.27/263.18	250.71	263.18	0.069781	5534.3	2611.9	0.24407	0.59641	0.40359	0.80717	0.93059	TRUE
KRT9_10344_GGTGCTGGACAATCTGACCA	KRT9	432.58/460.4/509.91	443.16/354.82/524.88	460.4	443.16	-0.054964	1612.5	4994.5	0.24406	0.40359	0.59641	0.80719	0.93059	FALSE
OR2A5_72076_TGGTAATGATGTCCTACGAT	OR2A5	296.57/271.35/310.2	310.21/257.01/482	296.57	310.21	0.064659	410.94	3124.4	0.24402	0.59639	0.40361	0.80721	0.93059	TRUE
ANK2_799_GGGAGAATACCTTAGGCCTG	ANK2	296.57/374.72/221.67	310.21/404.77/158.2	296.57	310.21	0.064659	5858.5	3124.4	0.24402	0.59639	0.40361	0.80721	0.93059	TRUE
UNG_19994_GCGGCCCGCAACGTGCCCGT	UNG	93.062/110.85/43.201	48.226/167.53/85.755	93.062	85.755	-0.11665	1401.3	908.04	0.24401	0.40361	0.59639	0.80722	0.93059	FALSE
PDGFRL_13578_CCCTGCAGTAAACCACACCC	PDGFRL	369.18/356.35/514.16	384.5/356.9/443.56	369.18	384.5	0.058524	10592	3946.4	0.24395	0.59637	0.40363	0.80727	0.93059	TRUE
ARMC3_65347_TTCAAGAGATCTAAGATAGG	ARMC3	222.94/235.3/133.14	278.93/211.23/183.34	222.94	211.23	-0.077488	4108	2304.6	0.24394	0.40364	0.59636	0.80728	0.93059	FALSE
ARID3A_5054_ACAGCTCTACGAACTCGACG	ARID3A	39.884/76.847/46.034	29.978/107.17/41.399	46.034	41.399	-0.14966	493.66	428.86	0.24394	0.40364	0.59636	0.80728	0.93059	FALSE
CREM_3879_TACTGTACAATTGTAGCACC	CREM	74.654/144.85/154.39	135.55/96.77/138.98	144.85	135.55	-0.095056	2509.5	1455.3	0.24391	0.40365	0.59635	0.8073	0.93059	FALSE
PLAA_24641_AAGTTGTATGCAGTTAACCA	PLAA	231.12/189.06/162.89	181.17/199.78/328.24	189.06	199.78	0.079189	1227	1933.2	0.2439	0.59634	0.40366	0.80731	0.93059	TRUE
ANKRD20A4_74779_ATAGTCAATGGACAAGGAGA	ANKRD20A4	265.89/239.38/259.91	324.55/272.62/211.43	259.91	272.62	0.068603	228.6	2714.4	0.24389	0.59634	0.40366	0.80731	0.93059	TRUE
MFSD11_49037_TAACGGTGATTAGCCTTGTG	MFSD11	462.24/373.36/282.58	491.38/357.94/341.54	373.36	357.94	-0.060657	8070.7	3994.1	0.24388	0.40366	0.59634	0.80732	0.93059	FALSE
LAMA4_10469_AGTTCTGAAAGAGTTAGACG	LAMA4	173.85/70.047/38.952	63.867/71.797/42.878	70.047	63.867	-0.13129	5871.1	670.81	0.24388	0.40366	0.59634	0.80733	0.93059	FALSE
MED27_24837_AGCATATAAGTGGTCAAACA	MED27	28.634/13.601/15.581	14.337/38.5/13.307	15.581	14.337	-0.11244	87.159	135.25	0.24387	0.40367	0.59633	0.80733	0.93059	FALSE
FBXO7_33720_TACATGCATCCTCTCTGCGA	FBXO7	144.19/113.57/99.149	152.5/121.74/110.89	113.57	121.74	0.09939	572.88	1122.8	0.24386	0.59619	0.40381	0.80762	0.93071	TRUE
SERPINB4_16860_TATTGGCAATGATACGACAC	SERPINB4	355.88/252.98/253.54	431.43/189.38/241	253.54	241	-0.072868	5237.4	2643.4	0.24384	0.40368	0.59632	0.80735	0.93059	FALSE
Non-Targeting-Control_76464_AACGCGAGTCCGGTGGCTAG	Non-Targeting-Control	1240.5/1324.8/1277.6	1307.3/1136.3/1441.6	1277.6	1307.3	0.033131	1801.3	14839	0.24384	0.59632	0.40368	0.80736	0.93059	TRUE
TPH1_19487_TAGAAGTACTTACGGCTCTG	TPH1	133.97/306.03/288.95	302.39/309.04/251.35	288.95	302.39	0.065369	12156	3038.9	0.2438	0.59631	0.40369	0.80738	0.93059	TRUE
NEU2_12468_TCACCAGCACTGACCACGGG	NEU2	880.51/880.69/934.84	856.34/934.4/715.61	880.69	856.34	-0.040405	1466.2	9976.8	0.24379	0.4037	0.5963	0.8074	0.93059	FALSE
CBFA2T2_23990_GAGTTGTCGAGCACCACAAG	CBFA2T2	339.52/450.88/607.64	467.92/353.78/632.81	450.88	467.92	0.053394	18488	4884.5	0.24378	0.5963	0.4037	0.8074	0.93059	TRUE
NXPH1_37039_AAAAATCGTGGAATTTGACT	NXPH1	334.41/386.96/313.03	466.62/300.71/348.94	334.41	348.94	0.061171	1609.3	3551.3	0.24378	0.5963	0.4037	0.8074	0.93059	TRUE
Non-Targeting-Control_76609_AGTCTTGGCCAATGTCACGG	Non-Targeting-Control	1231.3/1225.5/1588.5	1260.4/1445.3/1199.1	1231.3	1260.4	0.033689	63826	14265	0.24376	0.59629	0.40371	0.80742	0.93059	TRUE
ZNF880_72248_TTCACTCAGATGTAACTGAA	ZNF880	94.084/60.526/78.611	255.47/85.324/22.178	78.611	85.324	0.11678	283.25	758.57	0.24372	0.5954	0.4046	0.8092	0.93139	TRUE
TMF1_19331_GAGGATGGGATACTTCAACC	TMF1	285.32/356.35/236.54	129.04/422.46/298.66	285.32	298.66	0.065719	3712.6	2998.2	0.24371	0.59627	0.40373	0.80746	0.93062	TRUE
HIP1R_23626_CATTCACCAGCTGTCCGTAG	HIP1R	291.46/282.91/303.11	398.84/227.88/277.97	291.46	277.97	-0.068136	104.49	3067	0.24361	0.40377	0.59623	0.80753	0.93065	FALSE
TMEM89_73029_GAGACCCCTCTGGTACCAGG	TMEM89	179.99/250.94/203.26	160.32/317.36/214.39	203.26	214.39	0.07656	1407.8	2088.3	0.2436	0.59623	0.40377	0.80754	0.93065	TRUE
FGFR1_6289_ACAGTGTGTACCTTCCAGAA	FGFR1	298.62/189.74/203.26	169.44/414.13/214.39	203.26	214.39	0.07656	4638	2088.3	0.2436	0.59623	0.40377	0.80754	0.93065	TRUE
MRPL22_36447_ACCCTTTAATTCTAGATACG	MRPL22	55.223/106.77/84.277	91.238/154/29.571	84.277	91.238	0.11321	675.03	816.97	0.24355	0.59556	0.40444	0.80887	0.9313	TRUE
MRI1_53202_GGCTGTACCATAGCCAGCGG	MRI1	570.64/569.9/602.69	434.03/627.44/589.94	570.64	589.94	0.047895	513.72	6279.7	0.2435	0.59619	0.40381	0.80762	0.93071	TRUE
ERMP1_50455_AAGATGTTGACAAGACGCGA	ERMP1	353.84/210.14/380.31	338.88/277.82/446.52	353.84	338.88	-0.062117	10675	3771.8	0.24349	0.40381	0.59619	0.80763	0.93071	FALSE
VAV2_20095_GTCCAGGCTTCTGATCTACG	VAV2	583.94/484.89/376.06	393.63/467.2/507.14	484.89	467.2	-0.053499	10827	5278.3	0.24346	0.40382	0.59618	0.80765	0.93072	FALSE
MIF_11492_GGAGAGGAACCCGTCCGGCA	MIF	601.32/537.25/512.04	641.27/367.31/555.93	537.25	555.93	0.049216	2370.3	5888.5	0.24341	0.59616	0.40384	0.80769	0.93072	TRUE
SOSTDC1_34111_AGAAATCCTTTATTCACATG	SOSTDC1	272.03/341.39/378.89	205.94/326.73/575.15	341.39	326.73	-0.063159	3109	3630.5	0.24341	0.40385	0.59615	0.80769	0.93072	FALSE
LYPLAL1_59270_AGATCATATACTCCTATGAA	LYPLAL1	92.039/61.886/46.742	202.03/22.892/56.185	61.886	56.185	-0.13712	569.27	587.85	0.24338	0.40386	0.59614	0.80771	0.93073	FALSE
CYSLTR1_29204_AGGTGGAATACACTTGATTG	CYSLTR1	173.85/204.7/333.57	92.542/193.54/381.46	204.7	193.54	-0.080481	8779.1	2104.1	0.24332	0.40388	0.59612	0.80776	0.93076	FALSE
C2orf16_53162_CTGAACTAATCCCTAGACCA	C2orf16	271/131.93/141.64	168.14/103.01/150.81	141.64	150.81	0.089879	8414.3	1420.9	0.24325	0.59606	0.40394	0.80788	0.93084	TRUE
CD300LF_61642_AGATCCTTGTTAAAACCAGT	CD300LF	96.13/97.249/63.031	84.721/92.607/88.712	96.13	88.712	-0.1146	548.4	939.98	0.24324	0.40391	0.59609	0.80782	0.9308	FALSE
INSM2_54024_GAAGTTGAGCTTTGCCGATG	INSM2	568.6/623.62/531.87	587.83/666.98/575.15	568.6	587.83	0.047923	2188.4	6255.7	0.24324	0.59609	0.40391	0.80782	0.9308	TRUE
SUMF2_33945_GGTGACAGGAAATATGTCGA	SUMF2	288.39/169.34/179.89	190.3/112.38/462.78	179.89	190.3	0.080738	5942.1	1833.3	0.24316	0.59606	0.40394	0.80789	0.93084	TRUE
GABPA_6731_CTCCAGAGAATTTCTCCCCG	GABPA	47.042/53.725/31.869	52.136/59.31/2.9571	47.042	52.136	0.14539	137.44	438.88	0.24316	0.591	0.409	0.818	0.9352	TRUE
CARF_49982_GCACAAGTGATTATACCTCA	CARF	235.21/205.38/167.14	194.21/361.06/91.669	205.38	194.21	-0.080299	1176.2	2111.6	0.24315	0.40394	0.59606	0.80789	0.93084	FALSE
MDH1_11277_AGCAACTGAAGTTCTCCTTG	MDH1	87.948/143.49/116.85	125.13/145.67/115.33	116.85	125.13	0.097865	772.62	1157.4	0.24314	0.59593	0.40407	0.80813	0.93101	TRUE
SPATS2_48468_TAGTTTAATGGATCGAGAAG	SPATS2	295.55/314.87/270.54	342.79/281.98/273.53	295.55	281.98	-0.06754	499.48	3112.9	0.24309	0.40397	0.59603	0.80794	0.93088	FALSE
ST8SIA1_17368_TTAGTGTATTCACTTGACAA	ST8SIA1	329.29/345.47/259.2	470.53/217.47/314.93	329.29	314.93	-0.064154	2587.2	3493.4	0.24306	0.40398	0.59602	0.80796	0.9309	FALSE
EIF2B2_23324_TGGCTTCTCCCGAACAGTAG	EIF2B2	39.884/64.606/42.493	35.192/175.85/47.313	42.493	47.313	0.15165	247.91	393.8	0.24292	0.58935	0.41065	0.82131	0.93687	TRUE
CAD_2199_GAAGGTGTGATCCTATCCAT	CAD	39.884/72.767/42.493	110.79/19.77/47.313	42.493	47.313	0.15165	461.68	393.8	0.24292	0.58935	0.41065	0.82131	0.93687	TRUE
ZNF605_75725_CTATCGATGCAGTGATTGTG	ZNF605	510.3/499.17/794.61	526.57/492.17/483.48	510.3	492.17	-0.052093	40477	5574	0.24287	0.40405	0.59595	0.8081	0.93101	FALSE
TRIM63_54003_CATCTACTGTCTCACGTGTG	TRIM63	494.96/643.34/685.55	371.47/663.86/830.94	643.34	663.86	0.045222	11899	7136.6	0.24287	0.59595	0.40405	0.80811	0.93101	TRUE
JUN_9915_GGCGGCGCAGCCGGTCAACG	JUN	137.04/227.14/151.56	142.07/163.36/53.227	151.56	142.07	-0.092617	2962	1527.2	0.24282	0.40407	0.59593	0.80815	0.93101	FALSE
SEC31A_31066_TGCTGTGGAATTTGTAACGG	SEC31A	311.91/307.39/320.82	325.85/172.73/486.44	311.91	325.85	0.062885	49.901	3297.1	0.24279	0.59592	0.40408	0.80817	0.93101	TRUE
MED14_24391_CTAACTCTGCTACCCAAGTG	MED14	26.589/39.444/39.66	31.282/35.378/59.142	39.444	35.378	-0.15285	82.646	363.77	0.24278	0.40409	0.59591	0.80817	0.93101	FALSE
FAT1_6093_AATTCCCAGAGATCTAGGCG	FAT1	575.75/784.8/688.38	830.27/709.64/653.51	688.38	709.64	0.043827	10990	7670.8	0.24278	0.59591	0.40409	0.80817	0.93101	TRUE
ANKRD35_62062_GGATGAAGACCCGTGCTCGG	ANKRD35	138.06/214.22/95.608	129.04/249.73/54.706	138.06	129.04	-0.09677	3801.4	1382.6	0.24278	0.40409	0.59591	0.80818	0.93101	FALSE
PROC_14985_AAGAAGACCAAGTAGATCCG	PROC	164.65/212.86/203.26	246.34/214.35/137.5	203.26	214.35	0.076302	791.44	2088.3	0.24276	0.5959	0.4041	0.8082	0.93101	TRUE
CCNT1_2520_GTTTCTAGCAGCTAAAGTGG	CCNT1	178.96/193.82/224.5	204.63/89.486/257.27	193.82	204.63	0.077947	581.06	1985.1	0.24274	0.5959	0.4041	0.80821	0.93101	TRUE
C12orf50_63337_AATGGCAGTGAATTGCAAGA	C12orf50	626.89/639.26/779.03	482.26/659.7/898.95	639.26	659.7	0.045327	9844.1	7088.4	0.24272	0.59589	0.40411	0.80822	0.93101	TRUE
RBP4_15946_AGTCTGTGTCGACGATCCAG	RBP4	271/327.11/235.13	258.07/332.97/73.927	271	258.07	-0.070263	2217.7	2838	0.24271	0.40412	0.59588	0.80823	0.93101	FALSE
ARHGAP28_50053_GTTTCAAGCCTTACACCTCA	ARHGAP28	462.24/726.99/598.44	578.71/729.41/550.02	598.44	578.71	-0.048275	17538	6606.5	0.24269	0.40412	0.59588	0.80824	0.93101	FALSE
SSH3_41144_GAAGGAGTCGACTCCAGCGA	SSH3	231.12/171.38/200.42	136.86/212.27/211.43	200.42	211.43	0.076765	893	2057.3	0.24269	0.59588	0.40412	0.80825	0.93101	TRUE
SH3BP5_24921_CATGACTCATACCCTCTGAG	SH3BP5	649.39/491.01/572.23	668.65/477.6/552.97	572.23	552.97	-0.049305	6275	6298.4	0.24268	0.40413	0.59587	0.80825	0.93101	FALSE
MMP15_11631_GATCTGGGCGGAACGCATGG	MMP15	871.3/821.52/934.13	1104/719.01/847.2	871.3	847.2	-0.040417	3212.7	9863.4	0.24265	0.40414	0.59586	0.80828	0.93102	FALSE
INAFM2_75832_GGAGAGCACGTAGGCGAACA	INAFM2	368.16/399.88/436.26	415.79/437.02/241	399.88	415.79	0.056138	1164.9	4297.4	0.24264	0.59586	0.40414	0.80828	0.93102	TRUE
POLR3D_1817_AGGGAACTGGGATAAGACAG	POLR3D	166.69/75.487/124.64	65.17/133.19/141.94	124.64	133.19	0.094906	2092.2	1239.9	0.24263	0.59577	0.40423	0.80846	0.9311	TRUE
CCL1_16958_CAGCTCCATCTGCTCCAATG	CCL1	622.8/552.89/596.31	731.21/448.47/576.63	596.31	576.63	-0.048339	1293.3	6581.5	0.24261	0.40415	0.59585	0.80831	0.93103	FALSE
SPDYE2B_75749_GGAAAAGGAAGATGGAGTGG	SPDYE2B	18.408/17.682/3.541	33.888/1.0405/20.7	17.682	20.7	0.21604	100.24	154.75	0.24259	0.56183	0.43817	0.87633	0.95852	TRUE
EXOC4_46859_AATGAGGATACCCATAAACA	EXOC4	99.198/93.849/175.64	228.1/67.635/91.669	99.198	91.669	-0.11268	2935.7	971.99	0.24259	0.40416	0.59584	0.80832	0.93104	FALSE
EFCAB14_26056_GGAAGCACTACAGAAAACTG	EFCAB14	183.06/163.22/280.45	86.025/193.54/236.57	183.06	193.54	0.079921	4939.8	1867.8	0.24258	0.59583	0.40417	0.80834	0.93104	TRUE
APOL6_51407_AACCCACAAGAAATTCACCA	APOL6	118.63/189.74/50.991	136.86/126.94/96.105	118.63	126.94	0.096969	4815.7	1176.2	0.24251	0.5957	0.4043	0.8086	0.93117	TRUE
KIF17_45901_TCAGCGTGTAGCCGACCGAA	KIF17	200.44/352.95/349.86	232.01/335.05/437.65	349.86	335.05	-0.062195	11167	3726.5	0.24251	0.40419	0.59581	0.80839	0.93106	FALSE
PFKL_13754_CTACTCGCACCTGAACATCG	PFKL	579.85/613.42/332.86	560.46/652.41/538.19	579.85	560.46	-0.048963	31065	6387.8	0.24251	0.40419	0.59581	0.80839	0.93106	FALSE
CBLB_2430_TGCACAGAACTATCGTACCA	CBLB	752.67/518.89/793.9	830.27/533.79/730.4	752.67	730.4	-0.043283	28177	8437.5	0.2425	0.4042	0.5958	0.80839	0.93106	FALSE
ASB18_72335_GGTACCTGATAGTCCAAACG	ASB18	317.02/286.99/446.17	331.06/402.69/314.93	317.02	331.06	0.062332	8790.8	3354.7	0.24242	0.59577	0.40423	0.80845	0.9311	TRUE
Non-Targeting-Control_77111_GGCCACAAAAACTCGCTAAG	Non-Targeting-Control	257.71/244.82/257.08	229.4/244.53/291.27	257.08	244.53	-0.071948	75.305	2682.8	0.24239	0.40424	0.59576	0.80848	0.9311	FALSE
TSSK2_33324_GGCACTTGATGAACTCGAGG	TSSK2	28.634/19.042/16.289	27.371/9.3648/22.178	19.042	22.178	0.20975	49.797	167.46	0.24235	0.56505	0.43495	0.86991	0.95563	TRUE
NIPBL_33861_TATACGAACTAACCTCCATG	NIPBL	14.317/19.042/22.663	13.034/44.743/22.178	19.042	22.178	0.20975	17.717	167.46	0.24235	0.56505	0.43495	0.86991	0.95563	TRUE
MRPL40_48316_TCACCCGCTAGTCGGGCGCA	MRPL40	285.32/299.23/212.46	188.99/284.07/272.05	285.32	272.05	-0.06846	2750.9	2998.2	0.24234	0.40426	0.59574	0.80852	0.93112	FALSE
TRPM5_36667_AGAAGTAGGTGGCCATCTCG	TRPM5	212.71/131.93/165.01	155.1/112.38/316.41	165.01	155.1	-0.088779	1684.8	1672.2	0.24234	0.40426	0.59574	0.80852	0.93112	FALSE
SPG20_31760_GATGTGAAACAGTTGGACCA	SPG20	228.05/184.98/271.24	239.83/305.92/186.3	228.05	239.83	0.072316	1860.5	2361	0.24231	0.59573	0.40427	0.80854	0.93112	TRUE
ANKRD66_75646_GTACATCTAAGGGCAAATGG	ANKRD66	403.95/312.15/313.74	299.78/355.86/238.04	313.74	299.78	-0.065425	4070.3	3317.7	0.24226	0.40429	0.59571	0.80858	0.93115	FALSE
LRRN1_46082_TAGACAGTAATCAGTCATCT	LRRN1	292.48/406.68/259.2	370.17/305.92/208.47	292.48	305.92	0.064588	7074.5	3078.5	0.24218	0.59568	0.40432	0.80864	0.93117	TRUE
FAM221A_69139_ATGGGCTGGCTACCATTCAA	FAM221A	163.62/158.46/185.55	131.64/295.51/153.77	163.62	153.77	-0.089073	253.74	1657.2	0.24217	0.40432	0.59568	0.80865	0.93117	FALSE
ZNF676_63661_CAACTCGTCCTCAAAGCTCA	ZNF676	619.73/347.51/303.82	599.57/173.77/362.24	347.51	362.24	0.059716	38005	3699.9	0.24213	0.59566	0.40434	0.80868	0.93119	TRUE
TTC31_47779_CAGGGCTCAGACTCTTGGGG	TTC31	28.634/27.203/38.952	27.371/34.338/32.528	28.634	32.528	0.17809	54.247	258.61	0.24212	0.57991	0.42009	0.84019	0.94457	TRUE
C21orf2_2082_CAATACTTACATCTGTGAGG	C21orf2	345.66/147.57/285.41	196.81/316.32/298.66	285.41	298.66	0.065277	11314	2999.2	0.24206	0.59563	0.40437	0.80873	0.93124	TRUE
AIRE_906_CCCCGCTCACCGTTCCCGAG	AIRE	355.88/207.42/244.33	294.57/206.03/232.13	244.33	232.13	-0.073598	6903.1	2541.2	0.24205	0.40437	0.59563	0.80874	0.93125	FALSE
IGF2_9298_AGTTCTTCCAATATGACACC	IGF2	224.98/265.23/216	177.26/213.31/311.97	224.98	213.31	-0.076527	850.02	2327.2	0.24201	0.40438	0.59562	0.80877	0.93125	FALSE
SCN5A_16901_AATGCTCAAGAAAGAACACG	SCN5A	24.544/76.167/115.44	40.405/69.716/128.63	76.167	69.716	-0.12596	2103.6	733.46	0.242	0.40439	0.59561	0.80878	0.93125	FALSE
CBFB_2417_AAGTCGACATACTCTCGGCT	CBFB	101.24/67.327/109.06	126.43/93.648/72.448	101.24	93.648	-0.11136	605.74	993.37	0.24198	0.4044	0.5956	0.80879	0.93125	FALSE
JAG1_509_AAGTGCAAGAGTCAGTCGGG	JAG1	331.34/431.84/357.65	234.61/753.35/372.59	357.65	372.59	0.058904	3098.5	3815.1	0.24198	0.5956	0.4044	0.8088	0.93125	TRUE
UHMK1_59441_GCACTCCACAATATGTTACG	UHMK1	220.89/274.75/261.33	129.04/248.69/294.23	261.33	248.69	-0.071257	907.54	2730.1	0.24195	0.40441	0.59559	0.80882	0.93126	FALSE
CD84_23129_CAAAGCAGACATAAATACAC	CD84	44.997/43.524/63.739	27.371/49.946/51.749	44.997	49.946	0.14742	176.72	418.58	0.24188	0.58985	0.41015	0.82029	0.93639	TRUE
TMEM164_53076_AGTAAATCTCCAATTCAAAG	TMEM164	44.997/47.605/30.453	22.158/49.946/57.663	44.997	49.946	0.14742	109.16	418.58	0.24188	0.58985	0.41015	0.82029	0.93639	TRUE
APITD1_70612_GGCAGCAGTTCACTATACTG	APITD1	304.75/324.39/332.86	310.21/233.08/390.33	324.39	310.21	-0.064289	228.72	3438	0.24187	0.40444	0.59556	0.80888	0.9313	FALSE
SDK1_65917_CACCGGGCCATACGTCTGCG	SDK1	842.67/1167/844.19	974.95/867.8/792.5	844.19	867.8	0.039763	52104	9536.3	0.24186	0.59556	0.40444	0.80889	0.9313	TRUE
IBA57_64684_TGGCGACCCAACGGCCGGAG	IBA57	183.06/308.07/197.59	205.94/356.9/208.47	197.59	208.47	0.076975	6208.5	2026.3	0.24178	0.59552	0.40448	0.80896	0.93136	TRUE
OR52A1_33092_ATGCCTAAGAAAATGTACAA	OR52A1	134.99/117.65/92.067	126.43/91.567/109.41	117.65	109.41	-0.10383	477.6	1165.9	0.24175	0.40449	0.59551	0.80897	0.93136	FALSE
LOC101928093_76360_TCAGAACAATTCTACTGGTG	LOC101928093	323.16/455.64/305.24	225.49/527.55/309.01	323.16	309.01	-0.064364	8936.8	3424	0.24172	0.4045	0.5955	0.809	0.93136	FALSE
LRRC75A_70997_AAGTCCGGCCGTTCGCGTCG	LRRC75A	321.11/203.34/162.18	500.51/147.76/214.39	203.34	214.39	0.075969	7782.4	2089.2	0.24172	0.5955	0.4045	0.809	0.93136	TRUE
SH2D6_68004_GTGATCTGCTGACTCAGCCT	SH2D6	166.69/132.61/47.45	136.86/123.82/90.191	132.61	123.82	-0.098171	4207.1	1324.6	0.24171	0.4045	0.5955	0.809	0.93136	FALSE
EGFR_5391_TCTTGCCGGAATGTCAGCCG	EGFR	616.66/683.47/649.43	669.95/680.51/547.06	649.43	669.95	0.044813	1116.2	7208.7	0.24169	0.59549	0.40451	0.80902	0.93137	TRUE
FHDC1_55002_GCTACATTCAATATTACACT	FHDC1	109.42/84.328/79.319	91.238/88.445/112.37	84.328	91.238	0.11234	327.44	817.5	0.24168	0.59484	0.40516	0.81032	0.93194	TRUE
Non-Targeting-Control_76552_ACTTCCCACTTCTTAGGTTG	Non-Targeting-Control	977.66/984.74/1077.2	882.4/1010.4/1506.6	984.74	1010.4	0.03702	4298.6	11239	0.24167	0.59548	0.40452	0.80903	0.93137	TRUE
F13A1_5987_TATTGTCCCAGGATCCAACG	F13A1	244.41/333.23/277.62	290.66/175.85/319.36	277.62	290.66	0.065992	2097.7	2912	0.24166	0.59548	0.40452	0.80904	0.93137	TRUE
CTNNBIP1_44817_CCTGCAGCTGACAGCCAGCG	CTNNBIP1	44.997/75.487/90.651	69.08/19.77/131.59	75.487	69.08	-0.12621	579.8	726.48	0.24162	0.40454	0.59546	0.80907	0.93139	FALSE
DNAJC4_8989_AACAAAACAAACAAGTGCTG	DNAJC4	137.04/169.34/101.27	145.98/122.78/193.69	137.04	145.98	0.090589	1161.1	1371.7	0.24153	0.59538	0.40462	0.80923	0.93139	TRUE
ARPC5_26975_GAATGCAAGGATATTGCCGC	ARPC5	143.17/131.25/134.56	173.35/75.959/143.42	134.56	143.42	0.091324	42.55	1345.3	0.24152	0.59537	0.40463	0.80925	0.93139	TRUE
ITGA2_9746_GACATCAGTCTGGAAAACCC	ITGA2	233.17/312.83/215.3	245.04/367.31/218.82	233.17	245.04	0.071364	3332.9	2417.5	0.2415	0.59542	0.40458	0.80916	0.93139	TRUE
TREM1_39828_CACCCTTGGTCACCACCAAG	TREM1	250.55/216.94/194.76	381.9/195.62/205.52	216.94	205.52	-0.077678	810.85	2238.6	0.24146	0.4046	0.5954	0.8092	0.93139	FALSE
CLEC17A_71037_CCAGACCTCTGATTGAGCCA	CLEC17A	158.51/124.45/109.77	132.95/180.01/75.406	124.45	132.95	0.094526	687.77	1237.8	0.24145	0.59532	0.40468	0.80937	0.93145	TRUE
MELK_26132_TATCTGACGGAAGACAACCC	MELK	456.1/480.13/378.18	299.78/665.94/439.13	456.1	439.13	-0.054605	3324.3	4944.8	0.24144	0.40461	0.59539	0.80922	0.93139	FALSE
CCDC50_62631_CAAGGAAGTTGTATATGGGA	CCDC50	260.78/325.07/277.62	264.59/416.21/233.61	277.62	264.59	-0.069084	1267.7	2912	0.24142	0.40462	0.59538	0.80923	0.93139	FALSE
IL23A_39037_GATGTTCCCCATATCCAGTG	IL23A	217.83/178.86/126.06	97.755/173.77/168.55	178.86	168.55	-0.085113	2153	1822.1	0.24141	0.40462	0.59538	0.80924	0.93139	FALSE
PGLYRP4_45021_GGTCGTGACACTCCAGTCCA	PGLYRP4	589.05/778/834.98	1011.4/755.43/603.24	778	755.43	-0.042415	19474	8740.7	0.2414	0.40462	0.59538	0.80924	0.93139	FALSE
PTPN12_15446_ATATAGTCTGAATCTTGTGA	PTPN12	303.73/250.94/225.92	263.29/427.66/102.02	250.94	263.29	0.069002	1706.2	2614.6	0.24139	0.59537	0.40463	0.80926	0.93139	TRUE
DUSP27_56155_CCGAGGACATCGAGTCTGCG	DUSP27	295.55/249.58/308.78	520.06/190.42/309.01	295.55	309.01	0.064075	1143.8	3112.9	0.24138	0.59537	0.40463	0.80926	0.93139	TRUE
C7orf26_48768_ACATGGCCATTGGATAAGGG	C7orf26	228.05/231.9/270.54	243.74/314.24/138.98	231.9	243.74	0.071501	753.68	2403.6	0.24137	0.59537	0.40463	0.80927	0.93139	TRUE
INF2_47769_GCAGAAGCTGCCATCCAACG	INF2	154.42/178.86/103.4	113.4/147.76/144.9	154.42	144.9	-0.091231	1600.2	1558	0.24136	0.40464	0.59536	0.80928	0.93139	FALSE
ZADH2_67710_CTCACCGGTTCCGGACGAGG	ZADH2	284.3/239.38/373.23	271.11/341.29/241	284.3	271.11	-0.068292	4962.8	2986.7	0.24135	0.40464	0.59536	0.80928	0.93139	FALSE
NOM1_47806_TCCCGGGCGAAAGCTCACCG	NOM1	163.62/96.569/176.34	153.8/78.04/207	163.62	153.8	-0.088762	2329.1	1657.2	0.24135	0.40464	0.59536	0.80928	0.93139	FALSE
TRAM1L1_60130_CAATGTAGACAAGTTGACGA	TRAM1L1	120.67/85.688/123.23	130.34/129.03/87.234	120.67	129.03	0.095789	615.24	1197.8	0.24134	0.59526	0.40474	0.80949	0.93154	TRUE
Non-Targeting-Control_77134_GGGCGGTCAGGTCGCTCCGA	Non-Targeting-Control	1519.7/1200.3/1361.2	1330.8/1264.2/2064	1361.2	1330.8	-0.032567	25497	15877	0.2413	0.40466	0.59534	0.80932	0.93143	FALSE
AP2A2_453_CATCTCGGCCACGATCTGTG	AP2A2	309.86/296.51/211.05	393.63/283.02/209.95	296.51	283.02	-0.066915	3741.1	3123.7	0.24126	0.40468	0.59532	0.80936	0.93145	FALSE
KIZ_43592_ATAATCAGTCTGATACATGC	KIZ	177.94/140.77/58.781	202.03/149.84/42.878	140.77	149.84	0.089397	4052.1	1411.6	0.24122	0.59527	0.40473	0.80946	0.93153	TRUE
ALKBH5_40909_CGTGGACGAGATCCCCGAGT	ALKBH5	69.541/93.849/74.362	80.811/117.58/22.178	74.362	80.811	0.11846	201.5	714.94	0.24119	0.5942	0.4058	0.81161	0.9325	TRUE
ECHS1_5252_GAGGGAAGAATAACACCGTG	ECHS1	396.79/467.89/436.26	419.7/437.02/279.44	436.26	419.7	-0.055705	1279	4715.6	0.24117	0.40471	0.59529	0.80942	0.9315	FALSE
KCNN2_10108_GATCATCGTGTACCACGCCA	KCNN2	80.79/134.65/107.65	116/115.5/115.33	107.65	115.5	0.10066	725.32	1060.5	0.24109	0.59507	0.40493	0.80987	0.93169	TRUE
LAT_35464_GTGGCGAGCTACGAGAACGA	LAT	290.43/176.14/282.58	314.12/192.5/295.71	282.58	295.71	0.06531	5695.4	2967.5	0.24107	0.59525	0.40475	0.8095	0.93154	TRUE
CHD5_34415_CCAGAGCCGTAGTCAAAGGG	CHD5	77.722/128.53/164.3	119.91/126.94/113.85	128.53	119.91	-0.099345	1930.7	1281.1	0.24107	0.40475	0.59525	0.8095	0.93154	FALSE
ITGB5_9817_ATGTGCCTGGTGCTCCAAAG	ITGB5	612.57/841.92/653.68	832.87/584.78/674.21	653.68	674.21	0.044561	18563	7259	0.24104	0.59524	0.40476	0.80952	0.93155	TRUE
IL12A_9495_GGACCAGGGTAGCCACAAGG	IL12A	751.65/705.91/690.5	727.3/981.22/458.35	705.91	727.3	0.043006	1164.8	7879.4	0.24097	0.59521	0.40479	0.80958	0.9316	TRUE
CNP_3523_GTACCGTGATGGCACCAAGA	CNP	184.08/227.82/281.16	108.18/263.25/239.52	227.82	239.52	0.07195	2379.2	2358.5	0.24094	0.5952	0.4048	0.8096	0.93161	TRUE
EEF2K_36748_GTGTCGAGTAGCACGTTCGG	EEF2K	172.83/219.66/192.63	203.33/202.9/232.13	192.63	203.33	0.077582	561.37	1972.2	0.24089	0.59518	0.40482	0.80964	0.93162	TRUE
MED1_14504_GAGCTTGAAGAATCTCGAAG	MED1	254.64/423.68/312.32	298.48/415.17/283.88	312.32	298.48	-0.065183	7864.1	3301.7	0.24088	0.40482	0.59518	0.80965	0.93162	FALSE
PTGES3L-AARSD1_76254_AAACACTCACCGTGCCATTG	PTGES3L-AARSD1	377.36/262.51/312.32	298.48/330.89/242.48	312.32	298.48	-0.065183	3355.8	3301.7	0.24088	0.40482	0.59518	0.80965	0.93162	FALSE
KIR2DL4_10188_TCTCTCCTGCGCGAACCGTG	KIR2DL4	33.748/29.923/21.246	33.888/6.2432/69.491	29.923	33.888	0.17407	44.956	271.03	0.24088	0.58068	0.41932	0.83863	0.94378	TRUE
CCM2L_60924_GCAGCTGCTAGACACCGCCA	CCM2L	476.56/388.32/317.99	372.77/283.02/548.54	388.32	372.77	-0.058786	6366.4	4165	0.24086	0.40483	0.59517	0.80966	0.93162	FALSE
PRSS57_72238_CCGCAGCAGGCAGATGTCGT	PRSS57	136.01/151.65/80.028	65.17/413.09/144.9	136.01	144.9	0.090635	1689.5	1360.8	0.24083	0.59511	0.40489	0.80978	0.93169	TRUE
RMI2_57611_GCATTACCTGGGACTAGACA	RMI2	727.11/721.55/643.05	699.93/887.57/591.42	721.55	699.93	-0.043833	3096.3	8065.8	0.24077	0.40487	0.59513	0.80974	0.93169	FALSE
BRMS1_33920_CCACCTGAATGCGAATCTTG	BRMS1	156.47/248.9/174.93	185.08/300.71/178.9	174.93	185.08	0.080964	2906.7	1779.5	0.24074	0.59512	0.40488	0.80977	0.93169	TRUE
TM7SF2_19323_CACCGTTAATAGGATAGCGC	TM7SF2	38.861/73.447/93.484	19.551/88.445/79.841	73.447	79.841	0.11887	798.84	705.57	0.24071	0.59396	0.40604	0.81209	0.93271	TRUE
C19orf18_61820_TATATCATTCTCCAGTCGAC	C19orf18	179.99/303.31/150.14	190.3/315.28/141.94	179.99	190.3	0.079925	8049.6	1834.4	0.24071	0.5951	0.4049	0.80979	0.93169	TRUE
ATXN3L_56268_TGGAACATCAGACCAAGATG	ATXN3L	454.06/561.73/538.95	478.35/543.16/520.45	538.95	520.45	-0.050301	3862.7	5908.3	0.2407	0.40489	0.59511	0.80979	0.93169	FALSE
SKA1_65570_ACCTTATCATTAAGAAACTG	SKA1	37.838/53.725/49.575	32.585/44.743/62.099	49.575	44.743	-0.14487	77.486	464.1	0.24067	0.40491	0.59509	0.80981	0.93169	FALSE
FAM53C_38446_TGGACTCCCATAAAGCACCG	FAM53C	13.295/64.606/49.575	14.337/44.743/59.142	49.575	44.743	-0.14487	771.1	464.1	0.24067	0.40491	0.59509	0.80981	0.93169	FALSE
BABAM1_36426_TGTCCGAATTTGGACCTCAG	BABAM1	114.54/91.809/144.47	108.18/74.918/106.45	114.54	106.45	-0.10463	706.41	1133	0.24063	0.40492	0.59508	0.80984	0.93169	FALSE
TDO2_18937_ATAGTCGGAATTGCAAACTC	TDO2	115.56/129.89/206.8	517.45/114.46/121.24	129.89	121.24	-0.098665	3059.9	1295.6	0.24062	0.40493	0.59507	0.80985	0.93169	FALSE
OR10X1_59521_AAAGAAATGTCTGTACATGT	OR10X1	161.58/231.9/177.76	121.22/167.53/202.56	177.76	167.53	-0.08506	1596.6	1810.2	0.24058	0.40494	0.59506	0.80988	0.93169	FALSE
TGM1_19122_CCGCACACAATCAGACGCTG	TGM1	179.99/195.18/229.46	205.94/133.19/409.56	195.18	205.94	0.077025	702.98	2000	0.24057	0.59505	0.40495	0.80989	0.93169	TRUE
RNF19B_59376_GGAAAACCTCCAAACACAAG	RNF19B	199.42/263.19/217.42	78.204/206.03/445.04	217.42	206.03	-0.077299	1209.3	2243.9	0.24056	0.40495	0.59505	0.8099	0.93169	FALSE
L1CAM_10434_CTTGGGGACAGTGACAAGTG	L1CAM	158.51/165.94/153.68	168.14/134.23/226.22	158.51	168.14	0.084549	39.227	1602	0.24054	0.59503	0.40497	0.80995	0.9317	TRUE
C4orf26_62715_GAGTGTAAAGATCTGGCAGT	C4orf26	370.2/435.92/444.76	353.22/498.42/452.43	435.92	452.43	0.053512	2198.7	4711.8	0.24053	0.59504	0.40496	0.80992	0.9317	TRUE
MAP10_40347_AAGGCCGAATGTGATAATGT	MAP10	190.21/180.22/215.3	277.62/200.82/138.98	190.21	200.82	0.077903	364.51	1945.8	0.24051	0.59503	0.40497	0.80994	0.9317	TRUE
HTN1_9008_TTCATGTGAATCAGCGCTCT	HTN1	884.6/803.16/1196.2	513.54/860.52/1174	884.6	860.52	-0.039764	51854	10024	0.24047	0.40498	0.59502	0.80997	0.93171	FALSE
LDOC1_33392_CCGTCTGCACGATAAACTCG	LDOC1	528.71/616.82/703.96	596.96/426.62/832.42	616.82	596.96	-0.047142	7678.2	6823.2	0.24045	0.40499	0.59501	0.80998	0.93172	FALSE
HP_8787_TACTACAAACTGCGCACAGA	HP	119.65/125.13/123.23	131.64/192.5/51.749	123.23	131.64	0.09456	8.2126	1224.9	0.24045	0.59492	0.40508	0.81016	0.93181	TRUE
SLC17A1_17656_TTTGACATATATTTCAAACT	SLC17A1	176.92/186.34/250	39.102/175.85/378.51	186.34	175.85	-0.083118	2070.6	1903.5	0.24041	0.40501	0.59499	0.81001	0.93174	FALSE
TMEM214_40823_AATGCCAGCACTTTCAGTCG	TMEM214	312.93/306.71/335.69	504.42/217.47/326.76	312.93	326.76	0.062174	278.34	3308.6	0.24035	0.59497	0.40503	0.81006	0.93178	TRUE
INSL6_30365_GAGCCAGTTCCGTTTCGAGG	INSL6	285.32/282.91/337.11	298.48/455.75/146.38	285.32	298.48	0.064824	1343.9	2998.2	0.24031	0.59496	0.40504	0.81009	0.93179	TRUE
UNC93A_39863_AACCCATACGAGATGTTCAG	UNC93A	922.43/855.52/907.92	1539.3/932.32/570.72	907.92	932.32	0.038207	1478.2	10306	0.24027	0.59494	0.40506	0.81012	0.93181	TRUE
C10orf62_72753_GAAGGATTCCCGGTGCAGAG	C10orf62	356.91/583.5/492.21	371.47/529.63/474.61	492.21	474.61	-0.052406	13320	5363.4	0.24025	0.40507	0.59493	0.81014	0.93181	FALSE
DSE_36840_ACCTGGCAGCTAGTTGTCAG	DSE	191.24/231.22/184.84	234.61/201.86/147.85	191.24	201.86	0.077626	819.88	1956.9	0.24023	0.59492	0.40508	0.81016	0.93181	TRUE
TESK1_18994_GAAACATTCACCTCAGTGCG	TESK1	407.02/339.35/330.73	576.1/353.78/226.22	339.35	353.78	0.059897	2326.3	3607.3	0.24022	0.59492	0.40508	0.81016	0.93181	TRUE
SCGB1D4_72680_TTGGCTGCAAGAGCTTCTGG	SCGB1D4	140.1/175.46/91.359	162.93/131.11/93.148	140.1	131.11	-0.095048	1813	1404.5	0.2402	0.40509	0.59491	0.81017	0.93181	FALSE
CCDC122_63379_CAAGATCTTCAAAATCCAGG	CCDC122	43.974/83.648/111.9	36.495/187.3/76.884	83.648	76.884	-0.12015	1186	810.48	0.24013	0.40512	0.59488	0.81023	0.93186	FALSE
TNR_19425_ACTAACAGATCTAGAGCCTG	TNR	215.78/131.25/174.22	183.78/146.72/164.12	174.22	164.12	-0.085667	1786.7	1771.8	0.24001	0.40516	0.59484	0.81032	0.93194	FALSE
JAG1_510_ATGGGCCCCGAATGTAACAG	JAG1	377.36/378.12/208.92	364.95/362.11/187.77	377.36	362.11	-0.05937	14186	4039.8	0.24	0.40517	0.59483	0.81033	0.93194	FALSE
YARS_22337_AGAGTGTTACCGGACTTAAG	YARS	19.43/40.124/55.949	10.427/44.743/51.749	40.124	44.743	0.15357	339.32	370.46	0.23998	0.58717	0.41283	0.82566	0.93869	TRUE
SERINC3_29663_AGGGGGATTTAAAATCCATG	SERINC3	109.42/184.3/104.11	117.31/118.62/62.099	109.42	117.31	0.099472	2817.2	1079.2	0.23994	0.59464	0.40536	0.81073	0.93215	TRUE
PSKH1_15139_CATACTTAGCTGTAACACGT	PSKH1	18.408/62.566/21.246	16.944/32.257/19.221	21.246	19.221	-0.13771	857.69	188.19	0.23991	0.4052	0.5948	0.8104	0.932	FALSE
WDR87_52619_AGTGCTGTGTTGGTGCACTA	WDR87	280.21/250.94/299.57	267.2/159.2/283.88	280.21	267.2	-0.068339	615.67	2940.9	0.2399	0.4052	0.5948	0.81041	0.932	FALSE
43712_14322_ATGCAGTCAACAACACAGAG	SEPTIN4	275.09/257.07/343.48	181.17/262.21/332.67	275.09	262.21	-0.068923	2500.9	2883.7	0.23985	0.40522	0.59478	0.81045	0.93203	FALSE
TNIP1_27736_TGTGCACCTTGGATGCCAGT	TNIP1	262.82/258.43/346.31	250.25/120.7/394.77	262.82	250.25	-0.070424	3495.1	2746.8	0.23982	0.40523	0.59477	0.81047	0.93204	FALSE
CEACAM4_3102_GCTGTTCCAAAACATCACCC	CEACAM4	157.49/214.22/240.08	225.49/185.21/343.02	214.22	225.49	0.073621	1943.7	2208.7	0.23976	0.59474	0.40526	0.81052	0.93207	TRUE
HUS1_9068_TGTGACAAGCTGGCTAATGG	HUS1	116.58/177.5/181.3	187.69/343.38/137.5	177.5	187.69	0.080116	1862.5	1807.4	0.23975	0.59473	0.40527	0.81053	0.93207	TRUE
DEF8_40757_TCTAAAACCTTACCACAGGG	DEF8	256.69/139.41/318.69	331.06/152.96/269.09	256.69	269.09	0.067847	8798.9	2678.4	0.23975	0.59474	0.40526	0.81053	0.93207	TRUE
PSPC1_42142_TCGTCCGGGTGGTCCTCTGG	PSPC1	156.47/144.85/118.27	351.92/154/113.85	144.85	154	0.087731	420.75	1455.3	0.23972	0.59469	0.40531	0.81061	0.93212	TRUE
ORAOV1_65547_CATGGGGAAGGGTATCGGGA	ORAOV1	24.544/12.241/36.119	45.619/28.094/19.221	24.544	28.094	0.18777	142.67	219.45	0.23969	0.57393	0.42607	0.85214	0.94897	TRUE
POLR2J_14397_GAAGAGCAAGAACGACTCGA	POLR2J	24.544/63.246/19.122	70.384/28.094/13.307	24.544	28.094	0.18777	763.64	219.45	0.23969	0.57393	0.42607	0.85214	0.94897	TRUE
TRMT2A_35457_GGCGTGTGGAGAGATCCGGA	TRMT2A	8.1812/14.961/26.204	72.991/17.689/5.9142	14.961	17.689	0.2276	86.18	129.53	0.23966	0.55249	0.44751	0.89502	0.96493	TRUE
ATP1A1_1332_TGGTATTGTTGTCTACACTG	ATP1A1	14.317/14.961/36.827	9.1238/17.689/44.356	14.961	17.689	0.2276	239.26	129.53	0.23966	0.55249	0.44751	0.89502	0.96493	TRUE
IGFBP4_9322_ACTTCGCCAAAATTCGAGAC	IGFBP4	27.612/14.961/10.623	14.337/17.689/42.878	14.961	17.689	0.2276	89.425	129.53	0.23966	0.55249	0.44751	0.89502	0.96493	TRUE
VIL1_20151_TGGCTAGGCCACTTCTATGG	VIL1	439.74/279.51/377.48	407.96/358.98/362.24	377.48	362.24	-0.059269	6737.4	4041.1	0.23963	0.40531	0.59469	0.81061	0.93212	FALSE
AQP7_1041_ACACCCCGATGATGACCACG	AQP7	16.362/36.724/31.161	35.192/57.229/8.8712	31.161	35.192	0.17034	124.97	282.99	0.2396	0.58129	0.41871	0.83742	0.94336	TRUE
PMM1_14257_AAGTAGAGTGCAGATCGGTG	PMM1	404.97/386.28/510.62	264.59/389.16/477.57	404.97	389.16	-0.057315	5755.5	4355.8	0.23958	0.40533	0.59467	0.81065	0.93215	FALSE
RASA4_27189_GACGGAGGTCGACCCCGATG	RASA4	1055.4/1004.5/721.67	1323/849.07/978.79	1004.5	978.79	-0.037303	41282	11480	0.23954	0.40534	0.59466	0.81069	0.93215	FALSE
CT47A1_74569_TCACTTCGTGCTCCTGGACA	CT47A1	195.33/289.71/296.03	108.18/336.09/276.49	289.71	276.49	-0.067152	4473.9	3047.4	0.2395	0.40536	0.59464	0.81072	0.93215	FALSE
OVGP1_13152_TAGGATGTTTGGACGATGTG	OVGP1	201.46/245.5/204.67	286.75/151.92/193.69	204.67	193.69	-0.07918	838.75	2103.8	0.23947	0.40537	0.59463	0.81074	0.93215	FALSE
FAM171A2_67613_ACTACTCTTACCAGCCGTGG	FAM171A2	223.96/233.26/327.9	245.04/180.01/310.49	233.26	245.04	0.070764	4521.5	2418.6	0.23947	0.59463	0.40537	0.81074	0.93215	TRUE
SFT2D1_56996_TTTGCCATCTGCTTCGTATG	SFT2D1	407.02/433.2/332.15	606.08/375.63/422.86	407.02	422.86	0.054968	3145.3	4379.3	0.23945	0.59462	0.40538	0.81076	0.93215	TRUE
CCDC24_62181_CAGGAGATATTCCAGATGAG	CCDC24	77.722/57.806/107.65	123.82/48.905/84.277	77.722	84.277	0.11539	646.11	749.42	0.23945	0.5937	0.4063	0.8126	0.93306	TRUE
PDIA4_25331_CGCCACCGCAGAAACAGACC	PDIA4	46.019/116.29/230.17	108.18/170.65/84.277	116.29	108.18	-0.10336	8953	1151.5	0.23943	0.40539	0.59461	0.81077	0.93215	FALSE
POMP_38620_AGGACTTGGATCTGAGCTAA	POMP	215.78/198.58/137.39	228.1/124.86/187.77	198.58	187.77	-0.080298	2019.8	2037.1	0.2394	0.4054	0.5946	0.8108	0.93215	FALSE
TPST1_22007_GCACATCCTGACATTCGCTG	TPST1	194.3/112.21/203.96	165.53/204.98/217.35	194.3	204.98	0.076814	3416.3	1990.4	0.2394	0.5946	0.4054	0.8108	0.93215	TRUE
BCL6B_66676_CGTCAGTGAGGATCCCGCGC	BCL6B	234.19/191.78/133.85	181.17/202.9/127.15	191.78	181.17	-0.081637	2577	1962.8	0.2394	0.4054	0.5946	0.8108	0.93215	FALSE
C7orf55_62918_GTCGCGATAGGGTCGGCCGG	C7orf55	303.73/263.19/247.17	211.15/275.74/289.79	263.19	275.74	0.066985	950.19	2750.8	0.23939	0.5946	0.4054	0.8108	0.93215	TRUE
SEMA4G_46313_GTGTCTCATACAGTGGAATG	SEMA4G	542.01/563.77/440.51	560.46/746.06/351.89	542.01	560.46	0.04822	5388.1	5944.1	0.23939	0.5946	0.4054	0.81081	0.93215	TRUE
VCPIP1_50734_GTGTAGCACTACGTCCGGGT	VCPIP1	199.42/283.59/225.92	183.78/214.35/266.14	225.92	214.35	-0.075495	2014	2337.5	0.23929	0.40544	0.59456	0.81088	0.93221	FALSE
C12orf50_63339_GAAATAAAAACATCATTGCA	C12orf50	435.65/394.44/417.84	544.82/433.9/385.9	417.84	433.9	0.054279	432.45	4503.6	0.23929	0.59456	0.40544	0.81088	0.93221	TRUE
UCKL1_41151_AGCCGGAAGAAGGACTGGGT	UCKL1	139.08/77.528/117.56	121.22/35.378/109.41	117.56	109.41	-0.10276	1032.9	1164.9	0.23925	0.40546	0.59454	0.81091	0.93223	FALSE
CD300LB_58782_ATAGTGGCATTGAACCGTCA	CD300LB	285.32/210.14/280.45	286.75/293.43/403.64	280.45	293.43	0.065042	2483.6	2943.7	0.23922	0.59453	0.40547	0.81093	0.93224	TRUE
B3GNT9_54149_GCTTATTGCTGTCAAGTCGG	B3GNT9	319.07/325.75/242.21	531.79/332.97/195.17	319.07	332.97	0.061341	2976.1	3377.8	0.2392	0.59453	0.40547	0.81095	0.93225	TRUE
CD300A_30727_GACACCTGCAAGTATCACTG	CD300A	279.18/333.23/364.73	367.56/226.84/347.46	333.23	347.46	0.060128	1956.6	3538	0.23914	0.5945	0.4055	0.811	0.93229	TRUE
ZNF331_42495_AAAAGACCTGCTACTAGAGA	ZNF331	320.09/382.2/314.45	370.17/334.01/331.19	320.09	334.01	0.061226	1944.5	3389.4	0.2391	0.59449	0.40551	0.81103	0.9323	TRUE
WDR4_29160_GTTTGTGAGCCGTATCTCCG	WDR4	648.36/784.8/558.07	668.65/677.39/662.39	648.36	668.65	0.044372	13384	7196.1	0.2391	0.59448	0.40552	0.81103	0.9323	TRUE
OR2F2_60402_GAAAATGTGCCAGCAGCTGG	OR2F2	638.14/603.22/810.9	685.59/440.15/618.03	638.14	618.03	-0.046116	15533	7075	0.23905	0.40553	0.59447	0.81107	0.93231	FALSE
CRX_3925_AGGGTCTGGACACACATCTG	CRX	276.12/326.43/257.08	461.4/263.25/212.91	276.12	263.25	-0.068565	1447	2895.2	0.23904	0.40554	0.59446	0.81107	0.93231	FALSE
SEL1L2_51184_GGAGACCAGCTATTTAAGAT	SEL1L2	81.812/120.37/128.19	204.63/105.09/128.63	120.37	128.63	0.095	773.94	1194.6	0.23902	0.59435	0.40565	0.81129	0.93237	TRUE
CREB3_28263_CCATAGAGACAGTTTCCCGT	CREB3	112.49/248.22/162.18	152.5/132.15/233.61	162.18	152.5	-0.088243	4936.2	1641.6	0.23901	0.40555	0.59445	0.8111	0.93232	FALSE
DHRSX_65196_GAAGAAACCTTGAACGACAA	DHRSX	91.016/87.729/56.657	80.811/57.229/134.55	87.729	80.811	-0.1171	488.13	852.68	0.23894	0.40558	0.59442	0.81115	0.93236	FALSE
DGCR6_21415_GCGACACTACCAGCTGCTGT	DGCR6	375.31/428.44/382.43	413.18/381.88/397.73	382.43	397.73	0.056427	1083.7	4097.7	0.23892	0.59442	0.40558	0.81117	0.93236	TRUE
INSL6_30366_GTAGGCTTCGACCTTCTCCG	INSL6	322.14/343.43/228.75	555.25/336.09/147.85	322.14	336.09	0.061	4587.1	3412.5	0.2389	0.59441	0.40559	0.81118	0.93236	TRUE
TAF1A_23590_CAAACATACGTAGAAACTGT	TAF1A	42.951/69.367/60.198	16.944/268.46/54.706	60.198	54.706	-0.13565	190.75	570.78	0.23886	0.40561	0.59439	0.81121	0.93236	FALSE
CORO1A_30281_GTGCAGTGTTCGTGTCGGAG	CORO1A	196.35/138.05/213.17	104.27/207.07/344.5	196.35	207.07	0.076287	1840.7	2012.8	0.23886	0.59439	0.40561	0.81122	0.93236	TRUE
DAZ3_44904_GTGACCTGAAATGCTGAATC	DAZ3	284.3/276.11/172.8	91.238/263.25/277.97	276.11	263.25	-0.068513	5369.4	2895.1	0.23886	0.40561	0.59439	0.81121	0.93236	FALSE
Non-Targeting-Control_76800_CCTCCGTGCTAACGCGGACG	Non-Targeting-Control	1526.8/1194.9/1434.1	1343.8/1465.1/1622	1434.1	1465.1	0.030778	32916	16786	0.23885	0.59439	0.40561	0.81122	0.93236	TRUE
MGARP_54097_ATGTCATCTAACAGATTCCC	MGARP	167.72/206.74/184.84	177.26/40.581/174.47	184.84	174.47	-0.082877	386.42	1887.2	0.23884	0.40562	0.59438	0.81123	0.93236	FALSE
WDR64_59451_ATGTCGAGTTGATAGTTGAG	WDR64	222.94/325.07/235.83	247.65/437.02/192.21	235.83	247.65	0.070221	4064.8	2447	0.2388	0.59437	0.40563	0.81126	0.93237	TRUE
DGKB_4494_GAAAGACTGTAAACCTGACG	DGKB	177.94/315.55/316.57	131.64/301.75/323.8	315.55	301.75	-0.064289	9468.6	3338.1	0.23879	0.40564	0.59436	0.81127	0.93237	FALSE
DHDH_35955_AACTCTAGGAGACCTCCGGG	DHDH	201.46/192.46/144.47	294.57/161.28/181.86	192.46	181.86	-0.081284	1191.8	1970.3	0.23878	0.40564	0.59436	0.81128	0.93237	FALSE
NAPSA_24956_CTCCACCAGTACATCCATCG	NAPSA	534.85/593.7/759.2	391.02/574.37/662.39	593.7	574.37	-0.047657	15427	6550.7	0.23875	0.40565	0.59435	0.8113	0.93237	FALSE
FUT4_6654_CGACCGCGCGTCCTACGGAG	FUT4	395.77/390.36/369.69	501.81/405.81/326.76	390.36	405.81	0.055858	228.31	4188.4	0.23873	0.59434	0.40566	0.81132	0.93238	TRUE
BCHE_1620_TTGAATCGAAGTCTACCAAG	BCHE	161.58/180.9/208.92	410.57/170.65/118.28	180.9	170.65	-0.083679	579.27	1844.3	0.2387	0.40567	0.59433	0.81134	0.93239	FALSE
LY6G6F_66940_TACGACGTCTTGGTGCTCAA	LY6G6F	582.91/478.09/396.6	397.54/495.29/495.31	478.09	495.29	0.050907	8814.6	5199.4	0.23863	0.5943	0.4057	0.81139	0.93244	TRUE
NUP107_45047_ATAGTGAGTCGAGCAACACC	NUP107	185.1/72.087/70.821	368.86/44.743/78.363	72.087	78.363	0.11884	6386.8	691.66	0.23862	0.59305	0.40695	0.81389	0.93337	TRUE
MGC57346-CRHR1_76439_GTCGTAGTACAGCTTCCCAA	MGC57346-CRHR1	107.38/106.77/87.11	99.059/85.324/125.68	106.77	99.059	-0.10712	193.46	1051.3	0.23861	0.40571	0.59429	0.81141	0.93244	FALSE
KRTAP19-3_68652_GGCTGTGGCTATGGAGGCTA	KRTAP19-3	577.8/498.49/720.96	443.16/558.77/697.87	577.8	558.77	-0.048241	13392	6363.7	0.2386	0.40571	0.59429	0.81142	0.93244	FALSE
LOC101929983_76390_CCTCACCTACCTCCTTCTAT	LOC101929983	80.79/129.89/84.985	78.204/46.824/236.57	84.985	78.204	-0.11851	1017.1	824.29	0.23854	0.40573	0.59427	0.81146	0.93246	FALSE
GABRQ_43645_ACACAAAGAACAAGCACACG	GABRQ	439.74/378.8/492.21	456.19/468.24/394.77	439.74	456.19	0.052864	3233.4	4755.8	0.23853	0.59426	0.40574	0.81147	0.93246	TRUE
ELOVL3_52072_CCAGGACCAGAATTTGACTG	ELOVL3	224.98/268.63/238.67	226.79/192.5/236.57	238.67	226.79	-0.073312	542.39	2478.4	0.23852	0.40574	0.59426	0.81147	0.93246	FALSE
CSN3_4063_TTGCTATAGCTGGTCTACGT	CSN3	409.06/367.24/368.98	707.75/383.96/366.68	368.98	383.96	0.057259	804.91	3944.1	0.23852	0.59426	0.40574	0.81148	0.93246	TRUE
ATRX_1507_CTTACCAAGGCCCATACAGT	ATRX	119.65/125.81/144.47	134.25/216.43/44.356	125.81	134.25	0.092939	193.13	1252.3	0.23845	0.59416	0.40584	0.81168	0.9325	TRUE
OPN3_33272_CTATGAACGTTACATTCGCG	OPN3	152.38/248.9/201.13	190.3/116.54/434.69	201.13	190.3	-0.079482	2329.7	2065.1	0.23843	0.40577	0.59423	0.81155	0.93249	FALSE
ASB13_49856_CTGCAACAGCTGATCGAGAG	ASB13	285.32/110.85/232.29	346.71/220.59/171.51	232.29	220.59	-0.07423	8780.1	2407.9	0.23843	0.40577	0.59423	0.81155	0.93249	FALSE
DEFB105B_73494_ATTTGCTATGTTCTTCATTT	DEFB105B	318.05/267.95/308.07	135.55/294.47/396.25	308.07	294.47	-0.064924	854.75	3253.8	0.23843	0.40577	0.59423	0.81155	0.93249	FALSE
AMY2B_778_ACAGGTCAGAGATTGTCGTC	AMY2B	412.13/343.43/476.62	269.8/439.1/396.25	412.13	396.25	-0.056553	4439.4	4438	0.23839	0.40579	0.59421	0.81158	0.9325	FALSE
CTPS2_44253_CACGTGAACCCTGAACAGGT	CTPS2	258.73/281.55/222.38	246.34/171.69/332.67	258.73	246.34	-0.070508	921.08	2701.2	0.23837	0.4058	0.5942	0.8116	0.9325	FALSE
ZMYND15_53156_AGTTAGCCAAAACCCCAATG	ZMYND15	438.72/434.56/524.08	422.3/320.48/486.44	438.72	422.3	-0.054893	3651.5	4744	0.23834	0.40581	0.59419	0.81161	0.9325	FALSE
MED15_39083_GGAATTGGCATGCCTCCTCG	MED15	142.15/117.65/118.27	126.43/132.15/85.755	118.27	126.43	0.095462	285.27	1172.4	0.23829	0.59406	0.40594	0.81188	0.93264	TRUE
BCL6B_66674_CCCGGGGGTCCCGAAGCGAG	BCL6B	30.68/46.245/122.52	41.709/35.378/69.491	46.245	41.709	-0.14561	3030.1	430.96	0.23829	0.40583	0.59417	0.81166	0.9325	FALSE
OSM_13130_GAGGTCTGGGCTGAACATCG	OSM	569.62/271.35/356.23	243.74/390.2/341.54	356.23	341.54	-0.060567	26370	3799	0.23828	0.40583	0.59417	0.81166	0.9325	FALSE
KLK10_15078_GTCCATCCCAAGTACCACCA	KLK10	460.19/236.66/298.16	311.51/296.55/353.37	298.16	311.51	0.063018	15019	3142.3	0.23828	0.59417	0.40583	0.81166	0.9325	TRUE
SIM2_17382_CGAGCGGCTGTTGTGCACCA	SIM2	438.72/412.12/351.98	566.98/194.58/396.25	412.12	396.25	-0.056519	2162.2	4437.9	0.23825	0.40584	0.59416	0.81169	0.9325	FALSE
ADGRL1_31019_ACGGACGCGCATCAAGAGCG	ADGRL1	392.7/412.12/412.18	323.24/406.85/396.25	412.12	396.25	-0.056519	188.58	4437.9	0.23825	0.40584	0.59416	0.81169	0.9325	FALSE
BAIAP2L2_50716_GCTCGAGTACCGCCACCGAG	BAIAP2L2	1164.8/823.56/857.64	881.1/815.78/992.1	857.64	881.1	0.038886	47755	9698.5	0.2382	0.59414	0.40586	0.81172	0.93253	TRUE
PLEKHN1_52838_TGCGCCAGCTACGAGGACTA	PLEKHN1	203.51/278.83/234.42	246.34/222.67/133.07	234.42	222.67	-0.073823	1463.8	2431.4	0.23816	0.40588	0.59412	0.81176	0.93255	FALSE
LEFTY1_28758_GATGACCAGCTCCTCCATGT	LEFTY1	98.175/174.78/245.04	70.384/255.97/184.82	174.78	184.82	0.080139	5402.4	1777.9	0.23812	0.5941	0.4059	0.8118	0.93258	TRUE
ZRANB1_40524_CAGCAAGCGTACTTCATCTG	ZRANB1	639.16/640.62/599.85	619.12/819.94/597.33	639.16	619.12	-0.045892	773.54	7087.1	0.23808	0.40591	0.59409	0.81182	0.93258	FALSE
SPO11_33351_GATAGACAACAGATCAAGCT	SPO11	298.62/197.9/314.45	574.8/245.57/311.97	298.62	311.97	0.062922	5197.1	3147.4	0.23808	0.59409	0.40591	0.81182	0.93258	TRUE
SUOX_18486_CAGTCCCTCAAAGCAGACGT	SUOX	254.64/180.22/164.3	286.75/190.42/189.25	180.22	190.42	0.079	2896	1836.9	0.23799	0.59405	0.40595	0.8119	0.93264	TRUE
FAM50B_34820_CCTGCCAGACCGCGACCGCG	FAM50B	732.22/734.47/635.26	443.16/710.68/796.93	732.22	710.68	-0.043011	4702.8	8193.1	0.23794	0.40597	0.59403	0.81193	0.93264	FALSE
OR52I1_71546_CACCATCTTGGGTACCACGG	OR52I1	257.71/177.5/195.47	467.92/121.74/184.82	195.47	184.82	-0.080392	2098.5	2003.1	0.23793	0.40597	0.59403	0.81193	0.93264	FALSE
HPCAL4_38769_GTCCAGGTCGTACATCTCAA	HPCAL4	221.92/108.13/283.28	233.31/191.46/394.77	221.92	233.31	0.071912	8356.6	2293.4	0.2379	0.59402	0.40598	0.81196	0.93264	TRUE
MOGAT1_57713_CAACTGCCATTATTCCATGG	MOGAT1	209.64/186.34/148.02	175.96/186.26/158.2	186.34	175.96	-0.082227	1005.9	1903.5	0.2379	0.40598	0.59402	0.81196	0.93264	FALSE
TOR1A_5198_CCACCAGGTCATAATAGTCG	TOR1A	263.84/323.71/245.75	248.95/599.35/251.35	263.84	251.35	-0.069712	1955.7	2758.2	0.23788	0.40599	0.59401	0.81197	0.93264	FALSE
FABP9_74096_GAATTTCGCAGCCCGGAACA	FABP9	191.24/187.7/173.51	198.12/139.43/229.17	187.7	198.12	0.077536	106.89	1918.3	0.23788	0.59401	0.40599	0.81198	0.93264	TRUE
ST6GALNAC4_35543_CAGCTCACCAGGATGTACCC	ST6GALNAC4	242.37/295.15/212.46	173.35/427.66/254.31	242.37	254.31	0.069097	1840	2519.4	0.23787	0.59401	0.40599	0.81198	0.93264	TRUE
RSC1A1_16663_TCAATCAGAAACCATAGCTG	RSC1A1	148.28/156.42/155.81	108.18/299.67/146.38	155.81	146.38	-0.089486	28.469	1572.9	0.23786	0.406	0.594	0.81199	0.93264	FALSE
CDKL2_23572_CTGGTAACTGAAATGTTCAT	CDKL2	487.81/313.51/336.4	350.62/432.86/270.57	336.4	350.62	0.05954	11724	3573.9	0.23779	0.59398	0.40602	0.81204	0.93268	TRUE
HEY2_32943_AAGATGCTTCAGGCAACAGG	HEY2	292.48/203.34/232.29	685.59/146.72/243.96	232.29	243.96	0.070399	2230.3	2407.9	0.23775	0.59396	0.40604	0.81208	0.93271	TRUE
SLC35F2_40453_TGATAAAGCTCTGAAGCATG	SLC35F2	335.43/273.39/391.64	216.36/349.62/422.86	335.43	349.62	0.059594	3504.5	3562.9	0.2377	0.59394	0.40606	0.81211	0.93272	TRUE
SDCBP_17073_AACAGCTTACCTGTCACGAA	SDCBP	219.87/163.22/220.25	208.54/106.13/224.74	219.87	208.54	-0.075946	1605	2270.8	0.23769	0.40606	0.59394	0.81212	0.93272	FALSE
BPIFB6_59622_CCTCACTCTTGAACACGGGG	BPIFB6	116.58/159.14/157.22	83.418/147.76/286.84	157.22	147.76	-0.089011	827.63	1588.1	0.23762	0.40609	0.59391	0.81218	0.93277	FALSE
PLCL2_32147_AAAGGACAAAGCTGGTACCG	PLCL2	263.84/337.31/244.33	276.32/365.23/164.12	263.84	276.32	0.066411	2889.1	2758.2	0.23756	0.59389	0.40611	0.81222	0.93281	TRUE
CELF5_47010_TGCTCAAAGACCCCTACACG	CELF5	132.95/184.98/186.26	174.66/195.62/140.46	184.98	174.66	-0.08238	1354.5	1888.7	0.23753	0.40612	0.59388	0.81225	0.93282	FALSE
A1CF_36948_AGTTATGTTAGGTATACCCG	A1CF	167.72/250.26/218.13	229.4/168.57/350.41	218.13	229.4	0.072356	1787.1	2251.6	0.23751	0.59387	0.40613	0.81226	0.93283	TRUE
ATP6V1G2_1478_CAGAAGCTGCTGGATACCTT	ATP6V1G2	373.27/326.43/344.9	464.01/257.01/359.29	344.9	359.29	0.058792	572.96	3670.2	0.23748	0.59386	0.40614	0.81228	0.93284	TRUE
CYP2A6_4348_GGAGTCAATGAAGTCCCGTG	CYP2A6	72.608/119.69/85.693	92.542/69.716/93.148	85.693	92.542	0.10969	663.55	831.61	0.23747	0.59325	0.40675	0.81349	0.9333	TRUE
B3GAT1_35538_TGTAGGTGGGCGTCACCACG	B3GAT1	1198.6/1297.6/964.58	1212.2/1170.6/955.14	1198.6	1170.6	-0.034016	32273	13861	0.23742	0.40617	0.59383	0.81233	0.93288	FALSE
FBXO38_51651_CATGTTGGATAAGACCTCCA	FBXO38	684.16/556.29/783.28	663.43/440.15/776.23	684.16	663.43	-0.044311	13087	7620.6	0.2374	0.40617	0.59383	0.81235	0.93288	FALSE
PVRL2_15563_GCGAGTTCAAGTGCTACCCG	PVRL2	514.4/388.32/698.29	496.6/254.93/736.31	514.4	496.6	-0.050703	24857	5621.6	0.23739	0.40618	0.59382	0.81235	0.93288	FALSE
CNN1_3510_GGGGTGACAGGCCGTCGCAT	CNN1	196.35/244.82/172.8	275.02/82.202/207	196.35	207	0.075798	1452.1	2012.8	0.23729	0.59378	0.40622	0.81243	0.93294	TRUE
Non-Targeting-Control_76639_ATATTTTATGACATAAAAAT	Non-Targeting-Control	66.473/106.09/58.781	104.27/66.594/72.448	66.473	72.448	0.12243	814.36	634.4	0.23726	0.59208	0.40792	0.81585	0.93432	TRUE
GATA1_6907_GCGGGTGGGACACACAGTTG	GATA1	20.453/33.323/90.651	96.452/37.459/22.178	33.323	37.459	0.16414	1726	303.95	0.23723	0.58207	0.41793	0.83586	0.94261	TRUE
MAP4_11114_GGCACTAGCTACAAAAACCG	MAP4	24.544/12.921/16.997	15.641/15.608/10.35	16.997	15.608	-0.11588	36.782	148.38	0.23722	0.40624	0.59376	0.81248	0.93298	FALSE
TRIM52_54282_GGACAACGTAGACTATATGT	TRIM52	229.07/155.06/142.35	114.7/145.67/189.25	155.06	145.67	-0.089437	2820.2	1564.8	0.2372	0.40625	0.59375	0.8125	0.93298	FALSE
KLHL35_67258_GCCCTCGAGAAAGCGCACGC	KLHL35	453.04/467.89/536.11	450.98/476.56/338.59	467.89	450.98	-0.052986	2437.9	5081.2	0.2372	0.40625	0.59375	0.8125	0.93298	FALSE
MZT2B_50691_CCCCGCTCACTTGAACACGT	MZT2B	64.427/97.249/70.821	65.17/76.999/96.105	70.821	76.999	0.11906	369.67	678.72	0.23716	0.5924	0.4076	0.81521	0.93399	TRUE
C20orf62_61010_ATGTCTCCAGACAATAAAGG	C20orf62	97.152/106.77/161.47	110.79/114.46/159.68	106.77	114.46	0.099415	1542.4	1051.3	0.23712	0.59352	0.40648	0.81297	0.93322	TRUE
ALPI_688_GATCCACCGAGACCCCACAC	ALPI	203.51/224.42/174.93	389.72/214.35/178.9	203.51	214.35	0.074522	627.11	2091.1	0.23708	0.5937	0.4063	0.8126	0.93306	TRUE
PRR20B_74852_ACCGGACGTGCACATCCAAC	PRR20B	309.86/324.39/330.03	423.61/260.13/310.49	324.39	310.49	-0.062976	121.39	3438	0.23703	0.40632	0.59368	0.81263	0.93308	FALSE
TERF1_18984_TCCTGCGGAAGTCCTCGGAG	TERF1	66.473/119.01/140.23	52.136/206.03/127.15	119.01	127.15	0.094709	1605.2	1180.2	0.23702	0.59357	0.40643	0.81286	0.93316	TRUE
ZNF385C_64843_GGGAGGGGACACCAAACGTG	ZNF385C	207.6/198.58/286.82	117.31/311.12/196.65	207.6	196.65	-0.077815	3179.1	2135.9	0.237	0.40633	0.59367	0.81265	0.9331	FALSE
UQCRHL_72966_CGAATCCGGAGATCCTGAGG	UQCRHL	224.98/152.33/128.89	161.62/195.62/122.72	152.33	161.62	0.084836	2913.7	1535.5	0.237	0.59365	0.40635	0.8127	0.93312	TRUE
TLX3_37048_AGGGGAAATTGAGACCGCCA	TLX3	486.78/584.18/570.11	551.34/353.78/817.63	570.11	551.34	-0.04821	3570.5	6273.4	0.23697	0.40634	0.59366	0.81268	0.93311	FALSE
OR10R2_69531_CCTGCCAGCTCATAAGAGTG	OR10R2	384.52/196.54/261.33	248.95/297.59/122.72	261.33	248.95	-0.06974	9686.6	2730.1	0.23692	0.40636	0.59364	0.81272	0.93313	FALSE
PAQR8_54800_CAAAGGCCCAGAATCGCAAG	PAQR8	73.631/74.807/87.818	88.631/81.162/56.185	74.807	81.162	0.11613	85.331	719.51	0.23689	0.59255	0.40745	0.8149	0.93394	TRUE
FAM151B_63963_GGGGATGGGCCATAATTGGC	FAM151B	93.062/59.846/83.569	76.901/83.243/60.62	83.569	76.901	-0.11849	326.44	809.66	0.23687	0.40638	0.59362	0.81275	0.93313	FALSE
PPP1R12C_40544_AATTGCTCCTTCATGACACG	PPP1R12C	336.45/240.74/361.19	350.62/298.63/396.25	336.45	350.62	0.05931	4886.1	3574.5	0.23687	0.59362	0.40638	0.81276	0.93313	TRUE
WDR72_66809_AAGACAAAATGGAGTAACGT	WDR72	122.72/89.769/199.01	87.328/114.46/359.29	122.72	114.46	-0.099686	3452.8	1219.5	0.23687	0.40638	0.59362	0.81276	0.93313	FALSE
FAM153B_64977_ATTTCTCCTAGATCATCTAG	FAM153B	27.612/89.769/117.56	9.1238/96.77/143.42	89.769	96.77	0.10719	2318	873.83	0.23683	0.59312	0.40688	0.81376	0.93335	TRUE
CYFIP2_35382_TCTTCTCATAGATCTCTACT	CYFIP2	99.198/105.41/124.64	66.474/97.81/113.85	105.41	97.81	-0.10691	204.28	1037	0.23682	0.4064	0.5936	0.81279	0.93314	FALSE
IFNG_9266_TGAAGTAAAAGGAGACAATT	IFNG	61.359/105.41/108.36	76.901/97.81/189.25	105.41	97.81	-0.10691	974.58	1037	0.23682	0.4064	0.5936	0.81279	0.93314	FALSE
SEZ6L_33114_TCATCGAATGCATCAATGTG	SEZ6L	196.35/227.82/270.54	187.69/239.32/379.98	227.82	239.32	0.070745	1407.5	2358.5	0.23681	0.5936	0.4064	0.81281	0.93314	TRUE
ELF2_5508_GCAGCATCCTCTGTTCGCAG	ELF2	346.68/423/332.86	391.02/361.06/201.08	346.68	361.06	0.058488	3008	3690.5	0.23679	0.59359	0.40641	0.81282	0.93314	TRUE
NCMAP_72268_TCACTGAACATGACCACCAG	NCMAP	286.34/365.2/371.81	320.64/443.27/379.98	365.2	379.98	0.057119	3130.7	3901	0.23678	0.59359	0.40641	0.81282	0.93314	TRUE
NEURL4_53666_TGAATTCGCAGTACTCCCGG	NEURL4	208.62/131.93/182.01	101.67/198.74/192.21	182.01	192.21	0.07825	1607.9	1856.4	0.23674	0.59357	0.40643	0.81287	0.93316	TRUE
VRK2_20195_CCTGCAATTAGGTATCCGAA	VRK2	279.18/397.16/246.46	225.49/266.38/385.9	279.18	266.38	-0.067506	7494.5	2929.5	0.23665	0.40647	0.59353	0.81293	0.93322	FALSE
DLK1_22973_AGGCAATTTCTGCGAGATCG	DLK1	473.49/231.9/182.01	387.11/132.15/220.3	231.9	220.3	-0.073708	30427	2403.6	0.23661	0.40648	0.59352	0.81296	0.93322	FALSE
XKRY_23802_CACCTACACAACTGATAAGA	XKRY	205.55/349.55/159.35	405.36/216.43/199.6	205.55	216.43	0.07404	11436	2113.5	0.2366	0.59351	0.40649	0.81297	0.93322	TRUE
KRTAP10-4_70656_GCTGGACACACGGCTCACTG	KRTAP10-4	124.76/104.05/111.9	121.22/64.513/119.76	111.9	119.76	0.097155	113.56	1105.2	0.23657	0.59335	0.40665	0.8133	0.9333	TRUE
DDX49_40238_GATCCTGATCGCAACAGACG	DDX49	13.295/16.322/10.623	2.6068/12.486/34.006	13.295	12.486	-0.083957	8.1497	114.22	0.23656	0.4065	0.5935	0.813	0.93325	FALSE
TARS_18720_TTATGTTTGATCATCGGCCA	TARS	376.34/289.03/324.36	303.69/426.62/310.49	324.36	310.49	-0.062835	1975	3437.6	0.23651	0.40652	0.59348	0.81304	0.93327	FALSE
MINOS1-NBL1_76148_AGTGCCAGCTTGTTGATGGG	MINOS1-NBL1	691.31/588.26/639.51	920.2/605.59/659.43	639.51	659.43	0.044174	2655.3	7091.3	0.2365	0.59348	0.40652	0.81305	0.93327	TRUE
ACIN1_31378_TGAGGGACAAAAATCTAGGG	ACIN1	252.6/233.26/168.55	152.5/221.63/343.02	233.26	221.63	-0.073457	2280.5	2418.6	0.23647	0.40653	0.59347	0.81307	0.93327	FALSE
FASTKD2_31048_GCACCAAAATAGTGTTCTGA	FASTKD2	471.44/361.8/367.56	350.62/352.74/613.59	367.56	352.74	-0.059211	5412.5	3928	0.23647	0.40654	0.59346	0.81307	0.93327	FALSE
MTDH_56125_CTGGAGCCGAAACGGTACCC	MTDH	72.608/118.33/160.76	126.43/91.567/150.81	118.33	126.43	0.09473	1945.5	1173	0.23645	0.59335	0.40665	0.8133	0.9333	TRUE
C9orf172_71493_CCCCAGGCCCTATCCGTCCG	C9orf172	210.67/285.63/227.34	212.45/238.28/215.87	227.34	215.87	-0.074345	1837.9	2353.1	0.23642	0.40655	0.59345	0.81311	0.93329	FALSE
GSG1L_61580_GGAAGAGCTCGAGACACATG	GSG1L	371.22/269.99/399.43	321.94/476.56/356.33	371.22	356.33	-0.058921	5522.3	3969.8	0.23642	0.40656	0.59344	0.81311	0.93329	FALSE
ST5_18321_AGCATGGGAAGGTCGCCGAG	ST5	104.31/89.769/190.51	116/96.77/57.663	104.31	96.77	-0.1072	3820.7	1025.5	0.23635	0.40658	0.59342	0.81316	0.93329	FALSE
BTNL9_62808_GCAGACACAATACCTGAGCT	BTNL9	574.73/562.41/597.73	393.63/567.09/555.93	574.73	555.93	-0.047899	340.28	6327.7	0.23635	0.40658	0.59342	0.81316	0.93329	FALSE
BIRC8_56786_GAGCAACTATAAAACGCTTG	BIRC8	334.41/453.6/534.7	400.14/567.09/470.18	453.6	470.18	0.051654	10392	4915.9	0.23635	0.59342	0.40658	0.81316	0.93329	TRUE
WDR93_44725_TGAACAGGATCATGTCCTCG	WDR93	191.24/229.18/254.25	217.67/169.61/276.49	229.18	217.67	-0.074033	1034.1	2373.5	0.23634	0.40658	0.59342	0.81317	0.93329	FALSE
DPF3_21301_AAGCGAAAGAACAGGACTAG	DPF3	298.62/251.62/208.21	325.85/216.43/239.52	251.62	239.52	-0.070817	2046.3	2622.1	0.23632	0.40659	0.59341	0.81319	0.93329	FALSE
IL2RA_9397_CTGCAGGGAACCTCCACCAT	IL2RA	85.903/155.06/110.48	75.597/188.34/118.28	110.48	118.28	0.097597	1295.5	1090.3	0.2363	0.59323	0.40677	0.81353	0.9333	TRUE
ACSL1_6041_ATCACGTACATAGTCAACAA	ACSL1	86.926/138.05/50.991	69.08/80.121/199.6	86.926	80.121	-0.11621	1952.7	844.37	0.2363	0.4066	0.5934	0.8132	0.93329	FALSE
RAB24_39690_GTCTCCGACCGACATCACCT	RAB24	184.08/293.79/291.78	109.49/304.88/338.59	291.78	304.88	0.063119	5802.1	3070.7	0.23629	0.5934	0.4066	0.81321	0.93329	TRUE
DOK2_23681_CCCCGCGCGACTCACGGGGA	DOK2	227.03/250.26/230.88	242.43/184.17/341.54	230.88	242.43	0.070169	195.35	2392.2	0.23628	0.59339	0.40661	0.81322	0.93329	TRUE
ISCA1_51866_TCACAGCCCGGACAGTTGCC	ISCA1	520.53/522.29/384.56	480.96/529.63/502.7	520.53	502.7	-0.050179	9245.9	5693.2	0.23628	0.40661	0.59339	0.81322	0.93329	FALSE
INSM1_9659_GCGCCCGCCGAGCTCAAGAT	INSM1	215.78/152.33/255.66	204.63/118.62/218.82	215.78	204.63	-0.076152	2808	2225.8	0.23625	0.40662	0.59338	0.81324	0.93329	FALSE
PFN2_13776_TCTTTCAGAGCATTACGGTG	PFN2	375.31/437.28/420.68	458.8/404.77/397.73	420.68	404.77	-0.055484	1166.7	4536.2	0.23621	0.40663	0.59337	0.81327	0.9333	FALSE
ZNF514_54338_AGGGGGTGAGCCCTTCATGG	ZNF514	325.2/330.51/501.41	543.52/294.47/344.5	330.51	344.5	0.059623	14618	3507.2	0.23619	0.59336	0.40664	0.81329	0.9333	TRUE
GRXCR2_73756_GAGTCTCTTGAAACAATGGA	GRXCR2	581.89/569.22/490.08	924.11/587.9/433.21	569.22	587.9	0.046518	3211.5	6262.9	0.23611	0.59333	0.40667	0.81335	0.9333	TRUE
CRYBA4_3955_CGATCTTTGAAAGTGCTGAG	CRYBA4	259.75/239.38/320.11	295.87/141.51/272.05	259.75	272.05	0.066481	2028.9	2712.6	0.23611	0.59332	0.40668	0.81335	0.9333	TRUE
DUSP27_56153_ACCAAGCAGAAGGGTACCGG	DUSP27	130.9/194.5/106.23	165.53/139.43/121.24	130.9	139.43	0.090423	2326.7	1306.3	0.23605	0.59324	0.40676	0.81351	0.9333	TRUE
KBTBD8_53773_CCTGTGACTATATCTAGACA	KBTBD8	143.17/179.54/205.38	169.44/151.92/243.96	179.54	169.44	-0.083015	995.17	1829.5	0.23604	0.4067	0.5933	0.8134	0.9333	FALSE
NLRP11_65145_AGTTTACCTTCAATCAGACA	NLRP11	51.133/117.65/59.49	102.97/54.108/48.792	59.49	54.108	-0.13443	1726.3	563.63	0.23603	0.40671	0.59329	0.81341	0.9333	FALSE
CPM_3802_ACTGTTATTACAGCATCGGA	CPM	413.15/420.28/500	362.35/609.75/436.17	420.28	436.17	0.053409	3202.6	4531.7	0.23602	0.59329	0.40671	0.81342	0.9333	TRUE
CCDC70_52107_AATGGAAAAGTCTTTCAGGG	CCDC70	153.4/97.93/145.89	136.86/206.03/119.76	145.89	136.86	-0.091572	1178.3	1466.4	0.23602	0.40671	0.59329	0.81342	0.9333	FALSE
ADAP1_29909_GTGGGCCGGTAGTAGAAGGA	ADAP1	820.17/564.45/591.35	832.87/572.29/533.75	591.35	572.29	-0.047189	26540	6523.1	0.23602	0.40671	0.59329	0.81342	0.9333	FALSE
RPP38_28479_CTAAGCAGCAAGTGTCAGGG	RPP38	554.28/497.81/537.53	387.11/555.64/610.64	537.53	555.64	0.047727	929.18	5891.8	0.23598	0.59328	0.40672	0.81345	0.9333	TRUE
IL26_43424_CTCTCTATATCAAAGCAGCA	IL26	76.699/65.286/80.028	70.384/140.47/66.534	76.699	70.384	-0.1223	70.665	738.92	0.23598	0.40672	0.59328	0.81345	0.9333	FALSE
MED13_26598_CCTGCTCCGCTGTTACTAGG	MED13	182.03/78.888/128.19	291.96/115.5/119.76	128.19	119.76	-0.097286	2664.9	1277.5	0.23595	0.40673	0.59327	0.81347	0.9333	FALSE
SNX14_45331_ATTCAAAAGTACCACAATGG	SNX14	121.7/130.57/128.19	148.59/54.108/119.76	128.19	119.76	-0.097286	23.909	1277.5	0.23595	0.40673	0.59327	0.81347	0.9333	FALSE
FAF2_32044_GAAGGATCGAAGGATGACTG	FAF2	170.78/208.1/195.47	155.1/206.03/238.04	195.47	206.03	0.07553	384.43	2003.1	0.23594	0.59326	0.40674	0.81349	0.9333	TRUE
CD3G_2564_TACACTGATACATCCCTCGA	CD3G	49.087/170.02/118.98	86.025/161.28/110.89	118.98	110.89	-0.1007	3744.8	1179.9	0.23589	0.40676	0.59324	0.81352	0.9333	FALSE
APP_996_GCTGCAGCGAGACCTACCCG	APP	546.1/425.04/556.65	530.48/443.27/527.84	546.1	527.84	-0.048971	7383	5992	0.23588	0.40676	0.59324	0.81353	0.9333	FALSE
LCE3A_70089_ACTGTGCTGGGCTCTTTGCA	LCE3A	309.86/308.07/201.13	348.01/321.52/192.21	308.07	321.52	0.061475	5719.5	3253.8	0.23587	0.59323	0.40677	0.81353	0.9333	TRUE
TAMM41_60012_TTAACTAGGTGACTTTCGGA	TAMM41	162.6/143.49/86.402	116/141.51/134.55	143.49	134.55	-0.092215	1812.3	1440.7	0.23583	0.40678	0.59322	0.81356	0.93331	FALSE
LYST_3202_AGCGTTGATGATCCAAGTGT	LYST	164.65/141.45/163.6	39.102/154/204.04	163.6	154	-0.086675	245.7	1656.9	0.23583	0.40678	0.59322	0.81356	0.93331	FALSE
ZNF160_55421_GATGACACAGGAAATTACAA	ZNF160	111.47/42.164/29.037	57.35/46.824/5.9142	42.164	46.824	0.1479	2487.8	390.56	0.23579	0.5864	0.4136	0.82719	0.9395	TRUE
CARD8_31163_AAAATGGGCAACGAGAAACC	CARD8	304.75/287.67/285.41	228.1/274.7/381.46	287.67	274.7	-0.066309	148.47	3024.5	0.23579	0.4068	0.5932	0.8136	0.93332	FALSE
ISY1-RAB43_76198_CTCCAAAGTACTTGTAACCT	ISY1-RAB43	81.812/61.206/101.27	65.17/88.445/199.6	81.812	88.445	0.11116	401.69	791.53	0.23576	0.59245	0.40755	0.8151	0.93395	TRUE
DAZ2_44907_GGATTAACTACCAAAGGACG	DAZ2	174.87/173.42/189.8	145.98/198.74/184.82	174.87	184.82	0.079344	112.46	1778.9	0.23576	0.59318	0.40682	0.81364	0.93332	TRUE
AADACL2_69623_GTGATGTATTCATCTGAAAG	AADACL2	174.87/167.3/216.71	183.78/243.48/184.82	174.87	184.82	0.079344	903.93	1778.9	0.23576	0.59318	0.40682	0.81364	0.93332	TRUE
DNAL4_27088_GCCGATCACCACGTGCCAGG	DNAL4	226.01/190.42/156.51	79.508/200.82/251.35	190.42	200.82	0.076359	1208	1948	0.23573	0.59318	0.40682	0.81365	0.93332	TRUE
C9orf89_53293_GGTAGTAACGGTTCAGCTGG	C9orf89	184.08/303.99/223.79	212.45/342.34/134.55	223.79	212.45	-0.074675	4004.3	2314.1	0.23573	0.40682	0.59318	0.81364	0.93332	FALSE
EGFL8_51457_TAGGACTCGTTGTAGTGGAG	EGFL8	389.63/472.65/523.37	424.91/455.75/564.8	472.65	455.75	-0.052394	4732	5136.3	0.23571	0.40683	0.59317	0.81366	0.93332	FALSE
LAMA5_10474_CTTCCGATACGTCAACCGGG	LAMA5	511.33/369.96/487.25	504.42/346.5/723.01	487.25	504.42	0.049859	7168.6	5305.7	0.2357	0.59317	0.40683	0.81366	0.93332	TRUE
SLC52A2_49313_ATGCAACTGTCCTGCCACTG	SLC52A2	362.02/433.2/353.4	384.5/376.67/267.62	362.02	376.67	0.057089	2570.6	3864.9	0.2357	0.59317	0.40683	0.81367	0.93332	TRUE
NDUFA10_12308_TCAAGCACTTTCCTGAAGCG	NDUFA10	233.17/292.43/233	221.58/475.52/215.87	233.17	221.58	-0.073213	1756.1	2417.5	0.23566	0.40685	0.59315	0.8137	0.93332	FALSE
TECRL_66270_GCTGCAGACCAACTCGAGAA	TECRL	313.95/312.15/227.34	336.28/325.69/172.99	312.15	325.69	0.061052	3598.4	3299.8	0.23564	0.59315	0.40685	0.81371	0.93332	TRUE
SLC2A4_17470_GATCAGAATGCCGATAACAA	SLC2A4	191.24/199.94/196.88	79.508/188.34/186.3	196.88	186.3	-0.079322	20.611	2018.6	0.23563	0.40686	0.59314	0.81372	0.93332	FALSE
PNMAL2_45546_GTGATCGAGGAGATCGACCA	PNMAL2	275.09/225.1/257.79	232.01/245.57/351.89	257.79	245.57	-0.0698	683.94	2690.7	0.23563	0.40686	0.59314	0.81372	0.93332	FALSE
ZNF273_29179_GAGCATAAGGTGCACAAAAG	ZNF273	76.699/127.17/152.97	135.55/163.36/81.32	127.17	135.55	0.091385	1606.6	1266.7	0.2355	0.59302	0.40698	0.81397	0.93341	TRUE
CLEC1A_38302_TTGAGAATGCAGGCTCATGG	CLEC1A	228.05/259.79/336.4	151.19/305.92/272.05	259.79	272.05	0.066309	3438.4	2712.9	0.2355	0.59309	0.40691	0.81382	0.93335	TRUE
GPR143_12956_TTTACACGGAGAACGAGAGG	GPR143	269.98/280.19/378.18	241.13/267.42/277.97	280.19	267.42	-0.067056	4853.8	2940.7	0.23549	0.40691	0.59309	0.81383	0.93335	FALSE
GHR_7116_TTCTGAATATCTGCATTGCG	GHR	584.96/489.65/602.69	881.1/566.05/514.53	584.96	566.05	-0.047323	4699.2	6447.9	0.23548	0.40692	0.59308	0.81384	0.93335	FALSE
ARMCX5-GPRASP2_76091_AGTGGCCAGTGGCCAAGCAA	ARMCX5-GPRASP2	584.96/400.56/850.56	439.25/566.05/1175.4	584.96	566.05	-0.047323	52274	6447.9	0.23548	0.40692	0.59308	0.81384	0.93335	FALSE
DTWD2_68227_CTCTCAGACGCCGAACGACA	DTWD2	183.06/283.59/235.83	224.19/404.77/218.82	235.83	224.19	-0.072763	2533	2447	0.23548	0.40692	0.59308	0.81384	0.93335	FALSE
FAM57A_50153_CCTCATGATCACACATCATG	FAM57A	217.83/337.31/235.83	224.19/343.38/180.38	235.83	224.19	-0.072763	5311.2	2447	0.23548	0.40692	0.59308	0.81384	0.93335	FALSE
HAUS7_42666_TGGCGGCGACGACTACTCAG	HAUS7	234.19/238.02/357.65	169.44/249.73/286.84	238.02	249.73	0.068972	7162.1	2471.3	0.23545	0.59307	0.40693	0.81386	0.93335	TRUE
AMT_757_ACTGTCGCTGTTTACCAACG	AMT	678.02/482.17/439.8	861.55/465.12/353.37	482.17	465.12	-0.051826	20077	5246.7	0.23537	0.40696	0.59304	0.81392	0.93339	FALSE
IGFL3_71065_CAGTGTTCAAAAGGAACTAC	IGFL3	276.12/526.37/458.92	466.62/475.52/584.02	458.92	475.52	0.051165	18983	4977.4	0.23534	0.59303	0.40697	0.81394	0.9334	TRUE
CCT3_19581_ATGTGACCCATCCACGTATG	CCT3	250.55/202.66/243.62	255.47/252.85/464.26	243.62	255.47	0.068206	863.03	2533.3	0.23529	0.59301	0.40699	0.81398	0.93342	TRUE
TP53BP2_19461_ACTGCCCAACATGAGATCTG	TP53BP2	738.36/521.61/618.27	843.3/499.46/598.81	618.27	598.81	-0.046059	11882	6840.3	0.23527	0.407	0.593	0.814	0.93342	FALSE
WWOX_39408_CAAGGTAGAAGCAATGACCC	WWOX	136.01/172.06/157.22	104.27/235.16/147.85	157.22	147.85	-0.088057	334.95	1588.1	0.23515	0.40705	0.59295	0.81409	0.93352	FALSE
TAF13_18677_ATGTATGATGTATGGCTTTG	TAF13	349.75/471.97/465.29	242.43/572.29/482	465.29	482	0.050796	6697.7	5051.1	0.23512	0.59294	0.40706	0.81412	0.93353	TRUE
VAV1_20092_TTCCTCCTGATCGAGGACCA	VAV1	770.06/850.76/924.21	968.43/794.97/873.82	850.76	873.82	0.038529	5954	9615.6	0.2351	0.59294	0.40706	0.81413	0.93353	TRUE
NEDD8-MDP1_76096_ATGGAACTGTACGAGATAGG	NEDD8-MDP1	407.02/450.2/529.74	466.62/321.52/570.72	450.2	466.62	0.051551	4095.6	4876.6	0.23505	0.59292	0.40708	0.81417	0.93355	TRUE
TNNI3K_37748_CCCACAAACTGAATTACGCA	TNNI3K	168.74/113.57/193.34	159.02/148.8/227.7	168.74	159.02	-0.085102	1824.4	1712.4	0.23499	0.40711	0.59289	0.81421	0.93357	FALSE
RGPD5_53142_GAAATTATCTGACAAAGACC	RGPD5	88.971/104.05/61.614	82.114/142.55/26.614	88.971	82.114	-0.11436	487.89	865.56	0.23496	0.40712	0.59288	0.81424	0.93357	FALSE
TRIM35_31690_TGCTGGCACATGAGATCGAG	TRIM35	411.11/326.43/205.38	471.83/340.25/195.17	326.43	340.25	0.059652	10912	3461	0.23495	0.59288	0.40712	0.81425	0.93357	TRUE
TGOLN2_28690_CAGCCCTAGCAAGTCGAGTG	TGOLN2	727.11/591.66/564.44	659.52/503.62/610.64	591.66	610.64	0.045476	9543.7	6526.7	0.23493	0.59287	0.40713	0.81427	0.93357	TRUE
RPRM_44257_TAGCCTGTACATAATGCGCG	RPRM	195.33/144.85/235.83	191.6/167.53/184.82	195.33	184.82	-0.079373	2094.2	2001.6	0.23492	0.40714	0.59286	0.81427	0.93357	FALSE
ATG14_31032_CAGCACTGATGGTGTAGGCA	ATG14	474.51/475.37/419.26	491.38/368.35/569.24	474.51	491.38	0.050299	1526.7	5157.9	0.23491	0.59286	0.40714	0.81428	0.93357	TRUE
ACVRL1_239_CTGCGTGCTCGAGTTGCGGG	ACVRL1	411.11/280.19/317.28	272.41/330.89/541.15	317.28	330.89	0.060416	5089.8	3357.6	0.2349	0.59286	0.40714	0.81428	0.93357	TRUE
TXNDC16_45793_TGGCTAACAATAAAAACCAG	TXNDC16	22.498/80.248/58.073	32.585/66.594/63.577	58.073	63.577	0.12852	878.64	549.34	0.23483	0.59012	0.40988	0.81976	0.93603	TRUE
KRTAP2-1_52001_CCACAGCCGTGCACGACGAG	KRTAP2-1	298.62/275.43/281.87	113.4/278.86/269.09	281.87	269.09	-0.066663	160.98	2959.5	0.23479	0.40718	0.59282	0.81437	0.93365	FALSE
CNNM1_35081_CTCACCGACCCTCAACTCGG	CNNM1	53.178/53.045/84.985	48.226/30.175/50.27	53.178	48.226	-0.13829	505.85	500.13	0.23471	0.40722	0.59278	0.81443	0.93371	FALSE
ELP3_41694_TCCGAGCCACCAATTCAACC	ELP3	52.155/19.042/67.988	57.35/52.027/130.11	52.155	57.35	0.13451	673.59	489.89	0.23468	0.58898	0.41102	0.82204	0.9373	TRUE
C11orf80_49684_TCCAGATGTGAGTTATCAGG	C11orf80	209.64/203.34/248.58	235.92/198.74/125.68	209.64	198.74	-0.076672	777.93	2158.4	0.23468	0.40723	0.59277	0.81446	0.93373	FALSE
CLYBL_64288_TTGTGCAGTGCTCGACTGTG	CLYBL	375.31/418.92/439.8	364.95/548.36/434.69	418.92	434.69	0.053187	1168.7	4516	0.23467	0.59277	0.40723	0.81447	0.93373	TRUE
DPH2_4991_CTCTTCTAGACGCCTCCCTG	DPH2	72.608/110.85/55.949	118.61/62.432/66.534	72.608	66.534	-0.12425	870.01	696.99	0.23462	0.40725	0.59275	0.8145	0.93373	FALSE
TECTB_18906_CCCGTTCTTCACGTGAACAG	TECTB	72.608/125.13/50.283	28.675/74.918/66.534	72.608	66.534	-0.12425	1628.6	696.99	0.23462	0.40725	0.59275	0.8145	0.93373	FALSE
EMB_60156_TCACCTGTATTGGGTATACA	EMB	536.89/369.96/450.42	434.03/458.87/421.38	450.42	434.03	-0.053349	6976.1	4879.1	0.23462	0.40725	0.59275	0.81451	0.93373	FALSE
CDC25A_2808_TTTGTAGTTCTCATGACGAG	CDC25A	277.14/195.86/210.34	199.42/202.9/131.59	210.34	199.42	-0.076523	2336	2166	0.23459	0.40726	0.59274	0.81453	0.93374	FALSE
DLD_4800_GCAGTAAAAGCTTTAACAGG	DLD	131.92/46.245/59.49	169.44/41.621/65.056	59.49	65.056	0.127	2711	563.63	0.23445	0.59018	0.40982	0.81964	0.93593	TRUE
CSN2_4058_AGAAAGCCTTTCAAGCAGTG	CSN2	357.93/267.27/317.28	303.69/598.31/193.69	317.28	303.69	-0.062931	2076.9	3357.6	0.23445	0.40732	0.59268	0.81464	0.93385	FALSE
CD300LG_61703_GGAAATCAGCGGGTTCGAAG	CD300LG	88.971/149.61/116.15	23.461/108.22/125.68	116.15	108.22	-0.10114	929.31	1150	0.23434	0.40736	0.59264	0.81472	0.93392	FALSE
KIF9_47473_CTGAGAATTACAAGCACCGG	KIF9	215.78/216.26/206.8	118.61/226.84/254.31	215.78	226.84	0.071764	40.462	2225.8	0.23434	0.59264	0.40736	0.81472	0.93392	TRUE
FXR1_21276_TGGTTCGAGTGAGAATTGAA	FXR1	75.676/102.01/206.09	108.18/82.202/94.627	102.01	94.627	-0.1073	5762.9	1001.4	0.23429	0.40738	0.59262	0.81476	0.93392	FALSE
HOXA6_8650_CGACCGGAAGTACACGAGCC	HOXA6	1075.8/826.96/756.37	941.06/804.33/714.13	826.96	804.33	-0.039979	33460	9328.8	0.23429	0.40738	0.59262	0.81476	0.93392	FALSE
PYCR2_36784_CGTGCAAGCCAGACACATCG	PYCR2	281.23/264.55/328.61	268.5/65.554/363.72	281.23	268.5	-0.066581	1261.6	2952.4	0.23427	0.40739	0.59261	0.81478	0.93392	FALSE
MPP6_39289_GTAATGGTATCTCTATAACT	MPP6	289.41/405.32/249.29	155.1/341.29/276.49	289.41	276.49	-0.065678	7522.2	3044.1	0.23425	0.40739	0.59261	0.81479	0.93392	FALSE
IFT57_41508_CTAATCGTGACTTTCAGTTG	IFT57	198.4/296.51/239.37	132.95/397.48/227.7	239.37	227.7	-0.07186	2471.8	2486.2	0.23424	0.4074	0.5926	0.8148	0.93392	FALSE
TRIM23_1068_TGCAGACACAGCACATGAGT	TRIM23	521.55/499.85/354.81	507.02/517.14/709.7	499.85	517.14	0.04898	10753	5452.2	0.23424	0.5926	0.4074	0.8148	0.93392	TRUE
SNAPC1_17828_TACACCTTCCAGATCAGAGT	SNAPC1	15.34/17.002/16.997	15.641/22.892/2.9571	16.997	15.641	-0.11303	1.3732	148.38	0.23422	0.40741	0.59259	0.81481	0.93392	FALSE
GALNT18_70261_ATCAAAGAGTGCCACCACAG	GALNT18	425.42/395.12/531.87	372.77/754.39/409.56	425.42	409.56	-0.054713	6124.1	4590.8	0.23421	0.40741	0.59259	0.81482	0.93392	FALSE
ROBO1_16232_TCCTGGAATCCGATACAGTG	ROBO1	484.74/457.68/385.27	1025.8/441.19/236.57	457.68	441.19	-0.05285	2988.2	4963.1	0.23419	0.40742	0.59258	0.81483	0.93392	FALSE
CARD18_46717_CTCTAATAGGCAATCCAGCA	CARD18	188.17/172.74/90.651	162.93/127.99/193.69	172.74	162.93	-0.083865	3488.1	1755.7	0.23418	0.40742	0.59258	0.81484	0.93392	FALSE
TMEM190_61853_CCGGTGCTGCTACCGCAATG	TMEM190	594.16/407.36/353.4	761.19/207.07/422.86	407.36	422.86	0.053755	18904	4383.2	0.23416	0.59257	0.40743	0.81486	0.93393	TRUE
PRL_14963_GCGGTCAAACAGGTCTCGAA	PRL	87.948/67.327/100.57	35.192/81.162/113.85	87.948	81.162	-0.1145	292.23	854.96	0.23412	0.40745	0.59255	0.8149	0.93394	FALSE
CNTN6_35901_TAACCCCTTATACGTCCAAG	CNTN6	342.59/272.03/358.35	328.46/275.74/439.13	342.59	328.46	-0.060593	2613.8	3644	0.2341	0.40745	0.59255	0.8149	0.93394	FALSE
RRN3_40414_TCACCAATTTGAAACTACAG	RRN3	12.272/1.3601/7.0821	0/11.446/8.8712	7.0821	8.8712	0.2885	29.837	58.417	0.23409	0.50487	0.49513	0.99026	0.99746	TRUE
FDXR_6200_TGTGGCGCCTGATCACCCCG	FDXR	50.11/71.407/55.949	50.833/83.243/34.006	55.949	50.833	-0.1358	136.52	527.95	0.234	0.40749	0.59251	0.81498	0.93395	FALSE
CDKN3_2954_ATCATCCAATCGCAGATGGA	CDKN3	286.34/184.98/166.43	331.06/174.81/150.81	184.98	174.81	-0.081119	5309.5	1888.7	0.23399	0.40749	0.59251	0.81499	0.93395	FALSE
EPB41L5_46178_TTGGCAGCTTATAATCTGCA	EPB41L5	146.24/184.98/205.38	220.28/174.81/97.584	184.98	174.81	-0.081119	958.47	1888.7	0.23399	0.40749	0.59251	0.81499	0.93395	FALSE
RINT1_46965_GCAGACTAATGTGTTAAGCA	RINT1	171.81/184.98/310.2	165.53/174.81/201.08	184.98	174.81	-0.081119	7926.5	1888.7	0.23399	0.40749	0.59251	0.81499	0.93395	FALSE
TMEM220_70992_TCTTACATGAGGAAGAAGGC	TMEM220	88.971/112.89/127.48	65.17/105.09/198.12	112.89	105.09	-0.10231	392.47	1115.6	0.23399	0.40749	0.59251	0.81499	0.93395	FALSE
ZNF589_38664_GCAGGAAATCAACTCCACCC	ZNF589	94.084/112.89/139.52	110.79/105.09/65.056	112.89	105.09	-0.10231	531.33	1115.6	0.23399	0.40749	0.59251	0.81499	0.93395	FALSE
MAGEB17_74053_TAAGGAAAGAGCCCATTACG	MAGEB17	200.44/133.29/195.47	205.94/172.73/245.44	195.47	205.94	0.074917	1945.1	2003.1	0.23398	0.5925	0.4075	0.81501	0.93395	TRUE
TMEM52_68958_AGGGGCAACCGCATGCCCAG	TMEM52	1035.9/807.92/681.3	1109.2/785.6/620.99	807.92	785.6	-0.040361	34015	9099.8	0.23394	0.40751	0.59249	0.81503	0.93395	FALSE
CLCNKA_3371_GGACGCCGCAGATGCCACTG	CLCNKA	111.47/185.66/176.34	217.67/186.26/141.94	176.34	186.26	0.078455	2147.7	1794.9	0.23394	0.59248	0.40752	0.81504	0.93395	TRUE
SYT13_45938_GTGACCAGCAACCACGACGG	SYT13	230.1/262.51/271.95	250.25/219.55/541.15	262.51	250.25	-0.068691	569.77	2743.2	0.23393	0.40752	0.59248	0.81504	0.93395	FALSE
PRPF31_34603_AAGCAAGCCAAAGCTTCAGA	PRPF31	189.19/240.06/175.64	125.13/225.8/178.9	189.19	178.9	-0.080228	1385.9	1934.6	0.23391	0.40753	0.59247	0.81505	0.93395	FALSE
NDUFC2_12360_TTGATAACCTAATCCGGCGG	NDUFC2	685.18/947.33/793.9	525.27/1168.5/771.8	793.9	771.8	-0.040688	17681	8931.5	0.2339	0.40753	0.59247	0.81506	0.93395	FALSE
MGAT2_11430_CTCCTTCGGCCATTATAGAG	MGAT2	400.88/414.84/589.94	164.23/429.74/399.21	414.84	399.21	-0.055288	15427	4469.1	0.23387	0.40754	0.59246	0.81508	0.93395	FALSE
BMP3_1777_AGTGTGGTATCAAGCTTACA	BMP3	938.8/954.81/851.27	1045.3/914.63/638.73	938.8	914.63	-0.037587	3958.9	10681	0.23386	0.40755	0.59245	0.81509	0.93395	FALSE
TLX2_8626_ATGCGGCGCGTCCCAGAGAA	TLX2	116.58/171.38/191.22	161.62/299.67/137.5	171.38	161.62	-0.084043	1698	1741	0.23382	0.40756	0.59244	0.81513	0.93395	FALSE
DNASE1L3_4909_ACAACTATGTGATTAGCTCT	DNASE1L3	503.15/477.41/441.21	521.36/494.25/396.25	477.41	494.25	0.049929	986.19	5191.5	0.23381	0.59243	0.40757	0.81513	0.93395	TRUE
FADS3_10695_GCCAGCTCTCCAATCAACAG	FADS3	74.654/34.683/21.954	32.585/31.216/13.307	34.683	31.216	-0.14748	879.83	317.19	0.23381	0.40757	0.59243	0.81514	0.93395	FALSE
LOX_10752_TGTCAGAGATTATGATCACA	LOX	262.82/338.67/339.23	497.9/324.65/280.92	338.67	324.65	-0.060841	2876.8	3599.6	0.23379	0.40757	0.59243	0.81515	0.93395	FALSE
MAGEA8_11022_GATCACCTGCATGCACTCAG	MAGEA8	439.74/323.71/350.56	336.28/306.96/340.06	350.56	336.28	-0.059849	4336.9	3734.6	0.23377	0.40758	0.59242	0.81516	0.93396	FALSE
MYO5C_43761_TGAGCATCTCACACTAACTG	MYO5C	100.22/136.01/175.64	151.19/144.63/91.669	136.01	144.63	0.088032	1425.6	1360.8	0.2337	0.59234	0.40766	0.81531	0.93409	TRUE
NEK3_12449_CCAACACAGATCATACCTCG	NEK3	233.17/318.95/275.49	288.05/300.71/168.55	275.49	288.05	0.064083	1840.1	2888.2	0.23368	0.59238	0.40762	0.81523	0.93401	TRUE
KCNH1_10017_ATCATCTTGGATCACCTCCA	KCNH1	470.42/375.4/317.99	414.48/390.2/375.55	375.4	390.2	0.055652	6162.8	4017.4	0.23355	0.59233	0.40767	0.81533	0.93409	TRUE
SYBU_42890_TTCCAGGGCAAAAGCCAATG	SYBU	187.15/381.52/298.86	289.36/419.33/311.97	298.86	311.97	0.061723	9656.3	3150.2	0.23353	0.59233	0.40767	0.81535	0.93409	TRUE
ARHGAP25_26498_AGCCATACCTCTCATGATCA	ARHGAP25	324.18/403.28/313.74	252.86/383.96/310.49	324.18	310.49	-0.062044	3182.8	3435.6	0.23353	0.40767	0.59233	0.81535	0.93409	FALSE
RSBN1L_65962_GATAACATAAAAGATTACGT	RSBN1L	146.24/39.444/129.6	121.22/23.932/304.58	129.6	121.22	-0.095742	4202.7	1292.5	0.23349	0.40769	0.59231	0.81538	0.93411	FALSE
SRBD1_41671_AAGACTGAGACATATCCTCA	SRBD1	251.57/209.46/174.22	218.97/244.53/220.3	209.46	220.3	0.07247	1507.7	2156.4	0.23348	0.5923	0.4077	0.81539	0.93411	TRUE
PTPN7_15433_CAGCATGGTCCAAGCCCATG	PTPN7	587/438.64/482.29	499.2/265.34/501.22	482.29	499.2	0.049623	6435	5248.2	0.23346	0.5923	0.4077	0.81541	0.93411	TRUE
ZSCAN4_64905_AACCCTGTACTCACTAAGGC	ZSCAN4	216.8/202.66/191.92	397.54/213.31/143.42	202.66	213.31	0.073533	157.63	2081.8	0.2334	0.59227	0.40773	0.81545	0.93413	TRUE
IRF7_9722_GATGCACTCACCTTGCACCG	IRF7	317.02/387.64/551.7	387.11/402.69/638.73	387.64	402.69	0.054808	15951	4157.2	0.23339	0.59227	0.40773	0.81546	0.93413	TRUE
FAM208B_40966_TGCACTCTCAGATTTGACGC	FAM208B	458.15/442.72/427.76	496.6/458.87/348.94	442.72	458.87	0.051582	230.95	4790.2	0.23337	0.59226	0.40774	0.81548	0.93413	TRUE
IQGAP1_23113_CCTGTCGAACTAAGTATCCA	IQGAP1	207.6/110.17/215.3	196.81/111.34/201.08	207.6	196.81	-0.076589	4775.7	2135.9	0.23337	0.40774	0.59226	0.81548	0.93413	FALSE
PIGZ_50988_GCGATCCGCCCCCATCGGCG	PIGZ	324.18/384.92/366.85	526.57/248.69/381.46	366.85	381.46	0.056194	1073.6	3919.9	0.23336	0.59226	0.40774	0.81548	0.93413	TRUE
CREM_3877_ACAATCCAGATTTCTAACCC	CREM	143.17/117.65/118.27	148.59/110.3/88.712	118.27	110.3	-0.099835	310.21	1172.4	0.23332	0.40776	0.59224	0.81551	0.93415	FALSE
FBXO43_68377_AAGATGTCGCAAAGGCACTC	FBXO43	449.97/420.28/405.8	355.83/435.98/448	420.28	435.98	0.052795	545.45	4531.7	0.23326	0.59222	0.40778	0.81556	0.93418	TRUE
ITFG2_43562_GTCATGCTGATCAGCGACAT	ITFG2	239.3/207.42/151.56	245.04/152.96/196.65	207.42	196.65	-0.076578	2068.6	2134	0.23324	0.40779	0.59221	0.81557	0.93418	FALSE
MED16_26777_CGACGGTGAGAACTTGACTC	MED16	131.92/74.127/63.031	108.18/64.513/68.013	74.127	68.013	-0.12247	1731.7	712.54	0.23324	0.40779	0.59221	0.81557	0.93418	FALSE
RITA1_54529_GGACTTCGATCCGCCCTGGG	RITA1	416.22/423.68/258.5	552.64/400.61/153.77	416.22	400.61	-0.055032	12466	4485	0.23317	0.40781	0.59219	0.81563	0.93423	FALSE
LMBRD1_43381_GCATATTCAGTGGATTACTC	LMBRD1	130.9/70.727/98.441	91.238/181.05/54.706	98.441	91.238	-0.10848	910.82	964.09	0.23314	0.40783	0.59217	0.81565	0.93424	FALSE
GTF2E1_7936_TGAGAGAGATTCGACCAACC	GTF2E1	39.884/13.601/48.158	23.461/75.959/44.356	39.884	44.356	0.14978	379.61	368.09	0.23312	0.58435	0.41565	0.83131	0.94102	TRUE
BHLHA9_74501_GGCCGCGCGCGGGGACACCG	BHLHA9	39.884/19.722/40.368	0/49.946/44.356	39.884	44.356	0.14978	203.36	368.09	0.23312	0.58435	0.41565	0.83131	0.94102	TRUE
GLYATL2_65488_GAGCAAACTTTGCAGATCCA	GLYATL2	427.47/312.15/351.98	366.26/296.55/427.3	351.98	366.26	0.0572	3642.5	3750.7	0.23311	0.59216	0.40784	0.81568	0.93424	TRUE
HIST1H4K_21747_CATCTACGAGGAGACTCGCG	HIST1H4K	80.79/107.45/188.38	45.619/99.891/124.2	107.45	99.891	-0.10424	3630.5	1058.4	0.23309	0.40785	0.59215	0.81569	0.93425	FALSE
SCML4_66764_TGAAGAGGTCATCGCACAGG	SCML4	163.62/204.7/212.46	207.24/215.39/239.52	204.7	215.39	0.073094	873.72	2104.1	0.23305	0.59214	0.40786	0.81572	0.93427	TRUE
RPEL1_74817_ATATCTATTTGATTAGCCCA	RPEL1	75.676/89.089/87.818	63.867/134.23/94.627	87.818	94.627	0.10656	74.516	853.61	0.23304	0.59159	0.40841	0.81681	0.93459	TRUE
GPC6_26943_CCTTGGCACCGTACGCCTGG	GPC6	75.676/81.608/52.408	29.978/71.797/69.491	75.676	69.491	-0.12134	288.31	728.42	0.23302	0.40787	0.59213	0.81575	0.93428	FALSE
ALDH3B2_628_TGGTCCTCATCATCGCACCC	ALDH3B2	292.48/183.62/208.92	198.12/181.05/246.92	208.92	198.12	-0.076234	3811.1	2150.5	0.233	0.40788	0.59212	0.81576	0.93428	FALSE
ASB11_60795_CTGCAGCAAGCATTGAAGAG	ASB11	183.06/244.14/124.64	159.02/348.58/172.99	183.06	172.99	-0.081141	3571.8	1867.8	0.23293	0.40791	0.59209	0.81581	0.93432	FALSE
PEX10_13688_TCATCCAGGTGGACCCATCG	PEX10	228.05/125.81/87.11	419.7/117.58/102.02	125.81	117.58	-0.096831	5975.4	1252.3	0.23292	0.40791	0.59209	0.81583	0.93432	FALSE
MEGF8_5383_TACGCCATCAAGTCCCCACG	MEGF8	661.66/701.15/631.01	585.23/933.36/641.69	661.66	641.69	-0.044149	1249.3	7353.6	0.23289	0.40792	0.59208	0.81584	0.93432	FALSE
CHERP_28366_GGCATGTGGGGCGAGCAGCG	CHERP	57.269/103.37/69.405	66.474/86.364/75.406	69.405	75.406	0.11801	650.47	664.26	0.23284	0.59061	0.40939	0.81879	0.93551	TRUE
PBRM1_41878_GGCACTACCAGTATCAGAGG	PBRM1	127.83/45.564/69.405	188.99/36.419/75.406	69.405	75.406	0.11801	1991	664.26	0.23284	0.59061	0.40939	0.81879	0.93551	TRUE
TAF1D_48948_CCAGCCAACAGGAAGACCAC	TAF1D	187.15/333.23/242.21	76.901/253.89/408.08	242.21	253.89	0.067686	5658.7	2517.6	0.23283	0.59205	0.40795	0.8159	0.93437	TRUE
CDR2L_37152_CTGCCCAGCAGAAGATCCAT	CDR2L	355.88/330.51/433.42	247.65/806.41/341.54	355.88	341.54	-0.059171	3328.1	3795	0.2328	0.40796	0.59204	0.81592	0.93438	FALSE
TMEM231_49320_CGGGGAACGTGCTCCAGGCG	TMEM231	330.32/238.02/331.44	344.1/210.19/406.6	330.32	344.1	0.058793	4259.7	3505	0.23277	0.59203	0.40797	0.81594	0.93438	TRUE
ZNF30_55292_ATACATCAGAGATTGCATGT	ZNF30	197.37/327.79/238.67	250.25/152.96/375.55	238.67	250.25	0.068114	4824.3	2478.4	0.23274	0.59202	0.40798	0.81596	0.93438	TRUE
UHRF1_36571_ACACCCGACTCGCTGACCTG	UHRF1	19.43/17.682/48.158	10.427/19.77/17.742	19.43	17.742	-0.12441	414.17	171.1	0.23274	0.40798	0.59202	0.81596	0.93438	FALSE
APOBEC3D_60834_CTCAAACCGGAAATACACCT	APOBEC3D	48.065/123.77/70.821	315.42/58.27/76.884	70.821	76.884	0.11692	1660.8	678.72	0.23273	0.59067	0.40933	0.81866	0.93545	TRUE
PPT1_14693_AAGGATCCTAAATTGCAGCA	PPT1	235.21/348.19/225.21	284.14/223.71/193.69	235.21	223.71	-0.07198	6432.6	2440.2	0.23273	0.40799	0.59201	0.81597	0.93438	FALSE
PLA2R1_31250_TTACCGTACTGGTACCAGAA	PLA2R1	379.4/176.82/272.66	537/164.4/260.22	272.66	260.22	-0.067106	10290	2856.5	0.23271	0.40799	0.59201	0.81598	0.93438	FALSE
WDR92_57660_GGAGACAAACATCAAAAATG	WDR92	137.04/48.285/37.535	118.61/21.851/53.227	48.285	53.227	0.13788	3996.1	451.25	0.23268	0.58724	0.41276	0.82551	0.93863	TRUE
NOL12_49044_GATTAAGCAGCGGCTGAAAG	NOL12	27.612/53.725/22.663	31.282/120.7/20.7	27.612	31.282	0.17411	353.21	248.78	0.23268	0.57499	0.42501	0.85002	0.94812	TRUE
TTC28_32479_ACCAGGCGGTCAAATACCAT	TTC28	278.16/208.78/269.12	256.77/377.71/227.7	269.12	256.77	-0.067512	1861.3	2817	0.23267	0.40801	0.59199	0.81601	0.93438	FALSE
RTFDC1_38903_AGAGGCATGAACTGGTGAAG	RTFDC1	30.68/9.5209/0	15.641/9.3648/2.9571	9.5209	9.3648	-0.02157	269.17	80.049	0.23267	0.40801	0.59199	0.81602	0.93438	FALSE
CNOT10_34043_CTAGAAAAAATGATTTCACA	CNOT10	61.359/74.807/89.234	63.867/68.675/112.37	74.807	68.675	-0.12169	194.5	719.51	0.23264	0.40802	0.59198	0.81604	0.93438	FALSE
SLCO3A1_36166_GAGACCCAAGCCCAGCAACG	SLCO3A1	282.25/258.43/224.5	246.34/170.65/350.41	258.43	246.34	-0.068805	859.25	2697.8	0.23262	0.40803	0.59197	0.81606	0.93438	FALSE
KRT6A_10326_AGACGCTGCTGAAGCCAGAG	KRT6A	0/2.0402/8.4985	0/11.446/2.9571	2.0402	2.9571	0.38027	22.936	15.537	0.23261	0.41511	0.58489	0.83023	0.94067	TRUE
POMZP3_31275_AGATACACTCCAGTTCACAG	POMZP3	92.039/74.127/80.736	53.44/133.19/87.234	80.736	87.234	0.11036	85.717	780.44	0.2326	0.59118	0.40882	0.81765	0.93495	TRUE
ANKRD36B_46355_CAGGCTACAACTGACGAGGA	ANKRD36B	143.17/212.86/169.26	169.44/227.88/178.9	169.26	178.9	0.079464	1290.8	1718.1	0.2326	0.59195	0.40805	0.81609	0.93438	TRUE
LOC100652758_76213_TGGGGCTCCACTGACGCCGA	LOC100652758	101.24/267.27/120.4	169.44/59.31/112.37	120.4	112.37	-0.09869	10969	1194.9	0.23258	0.40804	0.59196	0.81609	0.93438	FALSE
NGLY1_43313_TCAGCAATCGATTCCCAAGG	NGLY1	234.19/153.69/178.47	192.9/109.26/168.55	178.47	168.55	-0.081992	1859.2	1817.9	0.23257	0.40805	0.59195	0.81609	0.93438	FALSE
VKORC1_48671_AGGTTGCCTGCGGACACGCT	VKORC1	348.73/136.01/222.38	224.19/211.23/196.65	222.38	211.23	-0.07387	11711	2298.5	0.23257	0.40805	0.59195	0.8161	0.93438	FALSE
ZBTB11_35584_CAGGACTTACGAGTACAGAA	ZBTB11	36.816/74.127/61.614	33.888/56.189/115.33	61.614	56.189	-0.13076	385.77	585.1	0.23256	0.40805	0.59195	0.8161	0.93438	FALSE
ZHX1-C8orf76_76156_TAATTTCCAGAAAGCACTGC	ZHX1-C8orf76	290.43/307.39/346.31	320.64/479.69/269.09	307.39	320.64	0.060678	901.31	3246.1	0.23251	0.59193	0.40807	0.81614	0.93439	TRUE
MAN1C1_45086_GGTTGCCAGAGAGTTCAGTG	MAN1C1	554.28/652.18/646.6	456.19/703.4/626.9	646.6	626.9	-0.044556	4276.8	7175.1	0.2325	0.40807	0.59193	0.81615	0.93439	FALSE
ELANE_5479_GGGACGCCGCCTGGGCAACG	ELANE	707.68/555.61/564.44	546.13/755.43/437.65	564.44	546.13	-0.047509	10297	6206.9	0.2325	0.40807	0.59193	0.81615	0.93439	FALSE
TMEM208_36471_AAAAGAAGACCAACGTCACA	TMEM208	284.3/299.91/327.9	348.01/195.62/286.84	299.91	286.84	-0.064078	513.62	3162	0.23248	0.40808	0.59192	0.81617	0.93439	FALSE
STK36_35687_ATGGTGCTGACATCCATCAA	STK36	903/901.77/860.47	1007.5/871.97/878.25	901.77	878.25	-0.038077	853.33	10232	0.23247	0.40808	0.59192	0.81617	0.93439	FALSE
C21orf140_76362_ATGCACAATACACCAAGTTG	C21orf140	179.99/167.3/249.29	83.418/361.06/170.03	179.99	170.03	-0.081621	2481.9	1834.4	0.23245	0.40809	0.59191	0.81619	0.93439	FALSE
FAM180A_71420_GTGGAGCTGCTCTACGAGGT	FAM180A	83.858/114.25/233.71	59.957/309.04/106.45	114.25	106.45	-0.10105	7597	1130	0.23244	0.4081	0.5919	0.81619	0.93439	FALSE
CBLC_33344_GAGAGGTGGCCCATTCTCGG	CBLC	755.74/700.47/705.38	726/712.76/906.34	705.38	726	0.041508	1280.4	7873.1	0.23237	0.59188	0.40812	0.81625	0.93439	TRUE
RPS19_16585_AACTGGTTCTACACGCGAGC	RPS19	46.019/43.524/51.699	16.944/41.621/47.313	46.019	41.621	-0.14168	19.243	428.72	0.23237	0.40813	0.59187	0.81625	0.93439	FALSE
ANKRD27_52878_TAAATACGTGGGGACCATGG	ANKRD27	278.16/340.71/483	284.14/326.73/558.89	340.71	326.73	-0.06029	12079	3622.8	0.23237	0.40813	0.59187	0.81625	0.93439	FALSE
ZKSCAN5_33446_TTAAAGGCATGGTACAAAGG	ZKSCAN5	160.56/149.61/203.26	151.19/130.07/187.77	160.56	151.19	-0.086123	971.48	1624.1	0.23236	0.40813	0.59187	0.81626	0.93439	FALSE
LANCL3_69810_CCATAGTAAGAATACATCAG	LANCL3	258.73/155.74/245.04	233.31/94.688/251.35	245.04	233.31	-0.070483	4081.4	2549	0.23236	0.40813	0.59187	0.81626	0.93439	FALSE
C19orf57_49073_CCCCCCGGCGATGTCCTAGT	C19orf57	198.4/351.59/245.04	256.77/503.62/235.09	245.04	256.77	0.06719	6764.8	2549	0.23233	0.59186	0.40814	0.81628	0.9344	TRUE
LMO4_22268_TTCAGGTTATTTGGAAATAG	LMO4	461.22/496.45/696.88	513.54/454.71/816.15	496.45	513.54	0.048738	20707	5412.7	0.23232	0.59186	0.40814	0.81629	0.9344	TRUE
MMADHC_35882_TTTCACTTACATATATCTGG	MMADHC	49.087/28.563/40.368	161.62/36.419/19.221	40.368	36.419	-0.14476	107.7	372.86	0.23231	0.40815	0.59185	0.8163	0.9344	FALSE
LAMB4_30861_CTGTACGAGATGATTGTTCG	LAMB4	274.07/294.47/340.65	281.53/331.93/183.34	294.47	281.53	-0.064576	1274.3	3100.8	0.23227	0.40817	0.59183	0.81633	0.9344	FALSE
INSIG2_37942_TCACCTGGGCCCAAAAAGTG	INSIG2	292.48/199.26/240.79	263.29/209.15/229.17	240.79	229.17	-0.071039	2198.3	2501.9	0.23226	0.40817	0.59183	0.81633	0.9344	FALSE
MIIP_46986_TTGAGCCAGGATGGACCTCG	MIIP	329.29/236.66/335.69	389.72/323.61/343.02	329.29	343.02	0.058743	4310.8	3493.4	0.23224	0.59182	0.40818	0.81635	0.9344	TRUE
LTBP1_10841_ATATACCTGTATATGCTACG	LTBP1	168.74/133.97/156.51	147.28/108.22/224.74	156.51	147.28	-0.087115	328.76	1580.5	0.23223	0.40818	0.59182	0.81636	0.9344	FALSE
PCLO_36151_AGCCATTGGCTCAACAACCA	PCLO	259.75/257.07/236.54	245.04/270.54/196.65	257.07	245.04	-0.068844	214.21	2682.6	0.23218	0.4082	0.5918	0.8164	0.93444	FALSE
TNKS_22587_GGTACTCTACAACAGACACG	TNKS	231.12/131.93/366.14	114.7/309.04/242.48	231.12	242.48	0.068936	14035	2394.9	0.23214	0.59179	0.40821	0.81643	0.93444	TRUE
OR1N2_60640_TCCTTCTAGGACTCTCTGAG	OR1N2	231.12/197.9/271.95	323.24/174.81/242.48	231.12	242.48	0.068936	1385.5	2394.9	0.23214	0.59179	0.40821	0.81643	0.93444	TRUE
SNRPE_17893_CCAGGGTCAGAAAGTGCAGA	SNRPE	154.42/239.38/167.85	147.28/184.17/177.42	167.85	177.42	0.079611	2648.9	1702.8	0.23214	0.59177	0.40823	0.81645	0.93444	TRUE
SH3BGRL2_52392_CGGTCGCCATTAAATATCTG	SH3BGRL2	179.99/137.37/129.6	145.98/118.62/338.59	137.37	145.98	0.087064	938.16	1375.3	0.23211	0.59173	0.40827	0.81654	0.93448	TRUE
DLST_4820_TTGTGAGATTGAAACTGACA	DLST	8.1812/55.765/27.62	31.282/62.432/28.092	27.62	31.282	0.17368	585.01	248.86	0.2321	0.57477	0.42523	0.85047	0.94836	TRUE
TIMELESS_23398_AGGTCACGAAGGAAAGAGCG	TIMELESS	26.589/30.603/27.62	31.282/16.649/51.749	27.62	31.282	0.17368	4.9802	248.86	0.2321	0.57477	0.42523	0.85047	0.94836	TRUE
CSH2_4043_AGTCGTGGCTGGAGCCCGTG	CSH2	384.52/429.8/476.62	527.88/385/413.99	429.8	413.99	-0.053944	2121.5	4641.2	0.23208	0.40824	0.59176	0.81648	0.93444	FALSE
ARL14EP_58272_TCATTACAATTTACGAATCC	ARL14EP	130.9/142.81/45.325	122.52/141.51/103.5	130.9	122.52	-0.0947	3732.5	1306.3	0.23208	0.40824	0.59176	0.81648	0.93444	FALSE
RAB14_39012_ACAAGAATAATCGAAGTTAG	RAB14	426.45/578.74/670.67	450.98/597.27/921.13	578.74	597.27	0.045389	15822	6374.7	0.23208	0.59176	0.40824	0.81648	0.93444	TRUE
SMIM10L1_75202_CGTACGGCGTCTTCTGCAAG	SMIM10L1	169.76/267.95/295.32	280.23/287.19/235.09	267.95	280.23	0.064441	5194.9	2803.9	0.23201	0.59174	0.40826	0.81653	0.93448	TRUE
SLC6A3_17526_GTAGGGGAACCGCCAGACGT	SLC6A3	409.06/271.35/291.78	278.93/166.49/329.71	291.78	278.93	-0.064772	7086.1	3070.7	0.23197	0.40828	0.59172	0.81656	0.9345	FALSE
SPRYD7_45290_GCAAACAGTCTTCCGCAGGA	SPRYD7	448.95/413.48/518.41	221.58/465.12/480.53	448.95	465.12	0.050946	3041.5	4862.1	0.23194	0.59171	0.40829	0.81659	0.93451	TRUE
P2RX7_13191_GTAGTATTCGTTGACCACAC	P2RX7	430.54/301.27/359.77	345.4/329.85/368.16	359.77	345.4	-0.058635	4215.2	3839.3	0.2319	0.40831	0.59169	0.81662	0.93452	FALSE
POU4F3_14472_TGCTCCACTACGTACCTGCG	POU4F3	749.61/572.62/572.23	522.66/591.02/751.1	572.62	591.02	0.045567	15663	6302.9	0.23185	0.59167	0.40833	0.81665	0.93452	TRUE
HMP19_39153_GATGCACGCAAGGAAAGCTA	HMP19	274.07/191.1/220.96	311.51/232.04/131.59	220.96	232.04	0.070261	1856.2	2282.8	0.23185	0.59167	0.40833	0.81666	0.93452	TRUE
ZNF777_35701_GAGGTACAGACCAACGACGA	ZNF777	355.88/263.19/410.76	370.17/269.5/502.7	355.88	370.17	0.056611	5802.3	3795	0.23184	0.59167	0.40833	0.81666	0.93452	TRUE
UVSSA_46134_GGTGTCGGACCCCACCTCTG	UVSSA	455.08/388.32/461.75	384.5/471.36/585.5	455.08	471.36	0.0506	2250.9	4933	0.23179	0.59165	0.40835	0.8167	0.93456	TRUE
MT4_53810_GACATGCAGACACATTCCCT	MT4	229.07/236.66/196.88	213.76/240.36/390.33	229.07	240.36	0.069103	546.97	2372.3	0.23176	0.59164	0.40836	0.81672	0.93457	TRUE
ESPL1_25664_GAGGTATTATTGAGGCGCAG	ESPL1	458.15/510.05/417.84	414.48/474.48/581.07	458.15	474.48	0.05043	2159.1	4968.4	0.23172	0.59162	0.40838	0.81675	0.93458	TRUE
ARL2BP_33202_TTTCATGGACAAGTACTACC	ARL2BP	85.903/199.26/128.19	119.91/266.38/84.277	128.19	119.91	-0.095479	3419.6	1277.5	0.23172	0.40838	0.59162	0.81676	0.93458	FALSE
INS_9623_GAAGCTCTCTACCTAGTGTG	INS	499.06/576.7/479.46	516.15/442.23/572.19	499.06	516.15	0.048487	3206.1	5443	0.23167	0.5916	0.4084	0.81679	0.93459	TRUE
P3H4_28656_TGTGAAGCTCTACAACAGCG	P3H4	102.27/120.37/167.85	29.978/112.38/341.54	120.37	112.38	-0.098298	1290.8	1194.6	0.23167	0.4084	0.5916	0.81679	0.93459	FALSE
ISPD_75004_CACAGCTGCTAAGGAACACG	ISPD	337.48/497.81/455.38	308.91/472.4/471.65	455.38	471.65	0.050553	7850.7	4936.4	0.23165	0.59159	0.40841	0.81681	0.93459	TRUE
CAPN7_32898_TTCCAACGTAAATGACTCCA	CAPN7	659.61/642.66/651.55	671.25/501.54/839.81	651.55	671.25	0.042908	71.995	7233.8	0.23162	0.59158	0.40842	0.81683	0.9346	TRUE
ZAR1_68572_GTACCGGTACCCATACCCCG	ZAR1	230.1/316.91/77.903	143.37/241.4/283.88	230.1	241.4	0.06891	15350	2383.6	0.23158	0.59157	0.40843	0.81687	0.93461	TRUE
SLC12A5_45542_TGGAGAGGATGACACAACCC	SLC12A5	611.55/470.61/474.5	454.89/491.13/683.09	474.5	491.13	0.049597	9398.5	5157.8	0.23157	0.59156	0.40844	0.81687	0.93461	TRUE
MAGEA4_11012_TGCTGGAGGCAACCCAATGA	MAGEA4	571.66/288.35/451.13	656.91/434.94/344.5	451.13	434.94	-0.052598	20513	4887.3	0.23154	0.40845	0.59155	0.81689	0.93461	FALSE
OR6C4_69329_ACCAATCATCCTGATGACCC	OR6C4	321.11/226.46/230.88	280.23/219.55/212.91	230.88	219.55	-0.072234	4081.1	2392.2	0.23153	0.40845	0.59155	0.81691	0.93461	FALSE
CBX4_22233_CCTTGCAAGATATAACACGT	CBX4	141.13/158.46/82.152	28.675/149.84/192.21	141.13	149.84	0.085813	1889.1	1415.4	0.23152	0.59151	0.40849	0.81698	0.93467	TRUE
PRF1_14735_GCCCGACCTTCCAGTCGTTG	PRF1	110.45/85.008/101.98	126.43/94.688/29.571	101.98	94.688	-0.10598	179.88	1001.1	0.23149	0.40847	0.59153	0.81694	0.93463	FALSE
NPVF_47402_TGATGTTAACAAGCTTGAAG	NPVF	73.631/97.93/99.858	117.31/105.09/66.534	97.93	105.09	0.10087	297.06	958.75	0.23138	0.59117	0.40883	0.81766	0.93495	TRUE
HIST1H2BL_21660_GGTGACCAAGGCCCAGAAGA	HIST1H2BL	59.314/97.93/151.56	62.563/105.09/325.28	97.93	105.09	0.10087	2183.5	958.75	0.23138	0.59117	0.40883	0.81766	0.93495	TRUE
OR7C1_35239_CAGTCGTGGAGGTAAAACAG	OR7C1	238.28/194.5/115.44	88.631/184.17/211.43	194.5	184.17	-0.078277	4083.6	1992.5	0.23131	0.40854	0.59146	0.81707	0.93476	FALSE
CTAGE8_75516_CACAACGGATGATGATAACC	CTAGE8	159.53/221.02/213.88	245.04/178.97/224.74	213.88	224.74	0.071123	1502.2	2204.9	0.23125	0.59144	0.40856	0.81712	0.93479	TRUE
AP5M1_43228_CACTAATTAGTGGCGGACGA	AP5M1	247.48/138.05/213.88	97.755/283.02/224.74	213.88	224.74	0.071123	3439.4	2204.9	0.23125	0.59144	0.40856	0.81712	0.93479	TRUE
RAD9B_61368_TGATAATGCTGAAAAAACAC	RAD9B	31.702/63.246/51.699	46.922/12.486/59.142	51.699	46.922	-0.13708	266.61	485.33	0.23122	0.40857	0.59143	0.81714	0.93479	FALSE
TNFSF12_22860_TTTACAGTTCATCCACGACC	TNFSF12	97.152/223.06/114.73	122.52/356.9/88.712	114.73	122.52	0.093981	6022.4	1135	0.23122	0.59129	0.40871	0.81741	0.93486	TRUE
PSMD9_15266_ACATATGATGTTGTGCCTGG	PSMD9	407.02/337.31/363.31	546.13/377.71/272.05	363.31	377.71	0.055934	1293	3879.6	0.23122	0.59143	0.40857	0.81714	0.93479	TRUE
HPS5_30550_GTTCCGAAGACCACTTGCAA	HPS5	146.24/87.048/272.66	155.1/107.17/303.1	146.24	155.1	0.08435	9742.9	1470.1	0.23121	0.5914	0.4086	0.8172	0.93483	TRUE
HSPG2_8994_ATTGTGCGCTGTGACGAGCG	HSPG2	493.94/465.17/820.11	392.32/510.9/1077.9	493.94	510.9	0.048606	53606	5383.5	0.23114	0.5914	0.4086	0.81721	0.93483	TRUE
RAPGEF2_25635_GCTGGTGATATGGACCTGAG	RAPGEF2	274.07/534.53/351.27	323.24/337.13/573.67	351.27	337.13	-0.0591	19772	3742.6	0.23112	0.40861	0.59139	0.81722	0.93483	FALSE
ZCCHC3_54835_AAGAATCTAGCCGAGAAGAA	ZCCHC3	170.78/214.22/157.22	143.37/279.9/161.16	170.78	161.16	-0.083165	1035.4	1734.6	0.23107	0.40863	0.59137	0.81726	0.93486	FALSE
ACD_48371_AAGCAGCGTGGCCCCGACGT	ACD	204.53/329.83/302.41	289.36/268.46/354.85	302.41	289.36	-0.063427	5165.8	3190	0.23106	0.40864	0.59136	0.81727	0.93486	FALSE
EXOSC4_40121_GCGCAAGCGACGGCCACATG	EXOSC4	316/442.04/357.65	327.15/343.38/489.4	357.65	343.38	-0.058576	4428.6	3815.1	0.23103	0.40864	0.59136	0.81729	0.93486	FALSE
ADAMTS1_25049_CTATGTGGAAACCATGCTTG	ADAMTS1	213.73/437.28/219.54	208.54/236.2/183.34	219.54	208.54	-0.073817	23722	2267.2	0.23103	0.40865	0.59135	0.81729	0.93486	FALSE
ZNF17_20497_AACCTCACATGCATGCAGGG	ZNF17	772.1/603.9/768.41	789.86/999.95/718.57	768.41	789.86	0.039678	13538	8625.8	0.23101	0.59134	0.40866	0.81731	0.93486	TRUE
CTNNBL1_44171_AGCTCGGATTCCATGAACCT	CTNNBL1	2.0453/36.724/0.70821	20.854/2.0811/2.9571	2.0453	2.9571	0.37785	602.18	15.579	0.231	0.4144	0.5856	0.8288	0.94019	TRUE
ACTR10_43606_ATTCGATAATCACAACTCGG	ACTR10	2.0453/4.7605/1.4164	11.731/0/2.9571	2.0453	2.9571	0.37785	3.8838	15.579	0.231	0.4144	0.5856	0.8288	0.94019	TRUE
HNRNPAB_8584_GTGAAGAAAATCTTCGTTGG	HNRNPAB	407.02/321.67/451.13	422.3/514.02/326.76	407.02	422.3	0.053061	4614.9	4379.3	0.23099	0.59134	0.40866	0.81732	0.93486	TRUE
KIAA1143_45498_TAAAGGCTGCCAAAGCAGGT	KIAA1143	107.38/96.569/125.35	87.328/99.891/205.52	107.38	99.891	-0.10328	219.96	1057.7	0.23096	0.40867	0.59133	0.81734	0.93486	FALSE
FLNB_6457_AGTACATTCCTTTCGCACCG	FLNB	263.84/328.47/276.91	289.36/297.59/255.79	276.91	289.36	0.063202	1414.7	2904	0.23095	0.59132	0.40868	0.81736	0.93486	TRUE
SSBP4_64155_GGGCCATACTCCCCATAACG	SSBP4	82.835/119.01/148.02	31.282/126.94/147.85	119.01	126.94	0.09235	1075	1180.2	0.23093	0.59121	0.40879	0.81759	0.93495	TRUE
ZNF3_20457_GAGGAGAAGCTAACCCCCAG	ZNF3	213.73/286.99/274.08	211.15/409.97/261.7	274.08	261.7	-0.066411	1903.9	2872.4	0.23091	0.40869	0.59131	0.81738	0.93486	FALSE
ZNF703_50764_AGGGAGACACCGGCGCCACG	ZNF703	230.1/231.22/210.34	203.33/355.86/218.82	230.1	218.82	-0.072152	195.84	2383.6	0.23091	0.40869	0.59131	0.81739	0.93486	FALSE
MACROD1_36330_GTGGACGCCATCGTCAACGC	MACROD1	195.33/160.5/97.025	151.19/103.01/162.64	160.5	151.19	-0.085577	2620.9	1623.4	0.23089	0.4087	0.5913	0.8174	0.93486	FALSE
PDXK_22344_TTTCTTTGTAGACGGGAAGG	PDXK	446.9/329.15/305.24	342.79/308/393.29	329.15	342.79	0.058417	7218.2	3491.8	0.23088	0.59129	0.40871	0.81741	0.93486	TRUE
C11orf21_36562_GCGTCGAACCCCCTGACAGG	C11orf21	535.87/593.7/484.42	474.44/553.56/683.09	535.87	553.56	0.046777	2995.8	5872.4	0.23088	0.59129	0.40871	0.81741	0.93486	TRUE
TLE6_50032_CAGGTCCCACACGCTCACGC	TLE6	303.73/344.11/130.31	290.66/304.88/87.234	303.73	290.66	-0.063243	15852	3204.9	0.23086	0.40871	0.59129	0.81742	0.93486	FALSE
SEC61B_29654_TCCTTACCTCTGCCGGACAG	SEC61B	121.7/180.22/145.18	151.19/154/208.47	145.18	154	0.084482	889.53	1458.8	0.23082	0.59124	0.40876	0.81752	0.93491	TRUE
KAT5_28369_ATGAATGGGTGACGCATGAG	KAT5	33.748/48.285/20.538	37.799/52.027/28.092	33.748	37.799	0.15909	192.91	308.08	0.2308	0.57981	0.42019	0.84038	0.94462	TRUE
ZBTB2_46047_ATGTGAAAGGTACTCCTGTG	ZBTB2	312.93/197.9/283.28	295.87/190.42/369.63	283.28	295.87	0.062511	4084.8	2975.4	0.23078	0.59126	0.40874	0.81748	0.9349	TRUE
TNFAIP8L3_70929_GAACAACCAGTTTAGCCAAG	TNFAIP8L3	590.07/537.25/749.29	608.69/610.79/530.8	590.07	608.69	0.04474	14069	6508	0.23078	0.59126	0.40874	0.81749	0.9349	TRUE
CD5_2576_TTTCCTGAAGCAATGCTCCA	CD5	634.05/474.69/594.19	462.71/612.87/618.03	594.19	612.87	0.044597	7934.6	6556.5	0.23077	0.59125	0.40875	0.81749	0.9349	TRUE
C20orf202_72290_GCGCCCACTGGGAGGACGCC	C20orf202	41.929/155.74/89.943	101.67/96.77/56.185	89.943	96.77	0.10443	3317	875.64	0.23071	0.59074	0.40926	0.81851	0.93544	TRUE
UFSP1_72583_CGCCTCTGCCACGTACCCCG	UFSP1	421.33/342.07/391.64	376.68/200.82/501.22	391.64	376.68	-0.056029	1669.3	4203	0.2307	0.40877	0.59123	0.81755	0.93492	FALSE
TRMU_43031_AAGCACGTTAAGAAGCCCGA	TRMU	143.17/199.26/68.696	78.204/151.92/224.74	143.17	151.92	0.084968	4346.2	1437.3	0.2307	0.59119	0.40881	0.81761	0.93495	TRUE
BTBD17_71025_AAGAACTTGGCGTAGTGCAG	BTBD17	126.81/99.97/150.85	89.935/118.62/150.81	126.81	118.62	-0.095524	649.13	1262.8	0.2307	0.40878	0.59122	0.81755	0.93492	FALSE
SSX4B_73519_CGTTACCAAAATCATTCCCG	SSX4B	167.72/156.42/186.26	318.03/137.35/158.2	167.72	158.2	-0.083717	235.78	1701.4	0.23063	0.4088	0.5912	0.8176	0.93495	FALSE
SYT5_18590_GAGGCCTGAGACCAGCACGA	SYT5	242.37/221.02/189.8	298.48/232.04/196.65	221.02	232.04	0.06987	715.25	2283.5	0.23055	0.59117	0.40883	0.81766	0.93495	TRUE
FHL5_24894_CCTTTGATCTCCAAAGAGAG	FHL5	370.2/640.62/700.42	596.96/621.2/890.08	640.62	621.2	-0.044351	38352	7104.4	0.23045	0.40887	0.59113	0.81774	0.93503	FALSE
C2orf91_72312_GTGCAGCTGCCAGAGAAACA	C2orf91	260.78/180.9/220.96	342.79/190.42/209.95	220.96	209.95	-0.07339	1595.2	2282.8	0.23041	0.40889	0.59111	0.81777	0.93504	FALSE
SH2D5_72262_CAGGGTCTCAAGATCTACAG	SH2D5	255.66/200.62/220.96	152.5/215.39/209.95	220.96	209.95	-0.07339	809.02	2282.8	0.23041	0.40889	0.59111	0.81777	0.93504	FALSE
SELV_69944_TCCCGTCCGGAACCCAACTC	SELV	335.43/335.27/323.65	394.93/321.52/304.58	335.27	321.52	-0.060222	67.535	3561.1	0.23038	0.4089	0.5911	0.81779	0.93505	FALSE
DOPEY2_26630_CAGACTTGTTCACAGCACGA	DOPEY2	237.26/269.31/168.55	191.6/248.69/251.35	237.26	248.69	0.067611	2873.6	2462.8	0.23035	0.59109	0.40891	0.81782	0.93507	TRUE
FAM101A_61306_CTCTGAGGTCAAGTACGCCT	FAM101A	166.69/121.05/108.36	129.04/157.12/75.406	121.05	129.04	0.091427	1122.1	1201.8	0.23033	0.59099	0.40901	0.81803	0.93522	TRUE
DHTKD1_42605_GTATTCAAAAGCCAGTCGTG	DHTKD1	64.427/68.007/98.441	69.08/73.878/147.85	68.007	73.878	0.1178	469.54	650.01	0.23029	0.5895	0.4105	0.82101	0.93677	TRUE
PRAF2_30537_GGAGGTTGTTGATGACGCGG	PRAF2	351.79/361.12/358.35	486.17/277.82/372.59	358.35	372.59	0.056058	25.334	3823.1	0.23027	0.59106	0.40894	0.81788	0.93512	TRUE
CSRNP2_51707_GAAGAATGTACGCTTTGACC	CSRNP2	108.4/75.487/104.11	118.61/96.77/50.27	104.11	96.77	-0.1044	418.76	1023.4	0.23023	0.40896	0.59104	0.81792	0.93514	FALSE
GDF10_7038_CTAGGATGTAGGGCGCATAG	GDF10	375.31/325.07/245.04	272.41/339.21/338.59	325.07	338.59	0.058586	4464.7	3445.7	0.23022	0.59104	0.40896	0.81792	0.93514	TRUE
APOBEC3A_64696_GTGCTGGTCCATCTTGACCG	APOBEC3A	286.34/300.59/254.25	273.71/275.74/254.31	286.34	273.71	-0.064842	616.55	3009.7	0.2302	0.40897	0.59103	0.81794	0.93514	FALSE
LOC286238_68411_GTTTCAGATAAACTCAGAGC	LOC286238	129.88/146.21/67.988	138.16/92.607/226.22	129.88	138.16	0.088538	2048.6	1295.4	0.23015	0.59095	0.40905	0.8181	0.93525	TRUE
ACTL10_64164_GGCCACCTTCCGACTGAACG	ACTL10	405.99/486.93/584.27	435.34/541.08/470.18	486.93	470.18	-0.050402	8013.2	5302	0.23006	0.40902	0.59098	0.81804	0.93522	FALSE
SPDYA_66104_TTACTATAAGTGAGCATACC	SPDYA	202.49/208.78/228.04	198.12/63.472/224.74	208.78	198.12	-0.075262	205.35	2148.9	0.23003	0.40903	0.59097	0.81807	0.93524	FALSE
CCND2_2490_ATGTGCTCAATGAAGTCATG	CCND2	672.91/589.62/734.41	653/425.58/703.78	672.91	653	-0.043248	5360.1	7487	0.23001	0.40904	0.59096	0.81809	0.93524	FALSE
DRAP1_28594_CCTGCCAGGTGACCCAGTCG	DRAP1	29.657/28.563/6.3739	37.799/32.257/28.092	28.563	32.257	0.16985	246.77	257.92	0.23	0.57495	0.42505	0.85011	0.94816	TRUE
SLC25A11_21837_CGCCCTGATTCGAATCACCC	SLC25A11	77.722/88.409/201.13	95.148/30.175/202.56	88.409	95.148	0.10485	6410.3	859.73	0.22986	0.59037	0.40963	0.81925	0.93578	TRUE
SNTA1_17910_AGATGGCATATGTCTCGAAG	SNTA1	224.98/307.39/330.03	302.39/320.48/396.25	307.39	320.48	0.059991	3651.6	3246.1	0.22982	0.59089	0.40911	0.81823	0.93537	TRUE
KCNAB2_22158_GACTCCCATACCGAGTACTT	KCNAB2	73.631/83.648/116.15	20.854/165.44/90.191	83.648	90.191	0.10741	578.24	810.48	0.22982	0.59021	0.40979	0.81958	0.93593	TRUE
CDYL2_58719_GTGCAGGTTCAATCCCCCGT	CDYL2	224.98/180.9/203.26	213.76/297.59/198.12	203.26	213.76	0.072333	486	2088.3	0.22981	0.59088	0.40912	0.81824	0.93537	TRUE
MAP3K4_11352_GCATGTCAACCAAACATCAG	MAP3K4	198.4/82.288/143.77	152.5/44.743/162.64	143.77	152.5	0.084493	3381.9	1443.6	0.22981	0.59085	0.40915	0.81831	0.93537	TRUE
THAP10_44537_TGTACAGGAGACTGGACCTG	THAP10	115.56/182.94/143.77	152.5/100.93/289.79	143.77	152.5	0.084493	1165	1443.6	0.22981	0.59085	0.40915	0.81831	0.93537	TRUE
CREB3_28261_AACAAATTCTGAAACGTGTG	CREB3	367.13/390.36/342.77	418.39/352.74/158.2	367.13	352.74	-0.057536	566.4	3923.1	0.22978	0.40913	0.59087	0.81826	0.93537	FALSE
LGI1_24196_GTGAGAGCCACCAAACAGCT	LGI1	259.75/227.14/216.71	265.89/238.28/116.8	227.14	238.28	0.068779	586.17	2351	0.22975	0.59086	0.40914	0.81829	0.93537	TRUE
GAS6_6899_CCTCGAAGACCTGAAAGGCG	GAS6	645.3/685.51/602.69	664.74/521.31/665.34	645.3	664.74	0.042756	1716.2	7159.7	0.22975	0.59086	0.40914	0.81829	0.93537	TRUE
PRKACA_14780_TTTGAACGAATCAAGACCCT	PRKACA	121.7/220.34/209.63	101.67/245.57/220.3	209.63	220.3	0.071308	3923.6	2158.2	0.22973	0.59085	0.40915	0.81831	0.93537	TRUE
UQCR11_29731_CAGGATCAGCCGCCAATCGG	UQCR11	900.96/699.11/720.25	787.26/740.86/578.11	720.25	740.86	0.040648	16551	8050.3	0.22971	0.59084	0.40916	0.81832	0.93537	TRUE
COX8A_3742_CAAGATCCATTCGTTGCCGC	COX8A	512.35/414.84/480.87	396.23/659.7/464.26	480.87	464.26	-0.050615	2675.6	5231.7	0.22968	0.40917	0.59083	0.81834	0.93538	FALSE
TTPAL_49102_CTTCCGCACCATGTCACGAA	TTPAL	223.96/262.51/184.84	76.901/360.02/212.91	223.96	212.91	-0.072675	1508	2315.9	0.22965	0.40918	0.59082	0.81836	0.93538	FALSE
ARSD_1207_TGGCTTATATGGTGATAATG	ARSD	223.96/207.42/225.21	145.98/294.47/212.91	223.96	212.91	-0.072675	137.59	2315.9	0.22965	0.40918	0.59082	0.81836	0.93538	FALSE
ALDOC_650_GCCCGGGGCTACAATCCGCA	ALDOC	832.44/563.77/788.95	761.19/810.57/853.12	788.95	810.57	0.038971	26297	8872	0.22963	0.59081	0.40919	0.81838	0.93538	TRUE
DUSP28_68060_TCAGCCGGGTCGTCGAACAC	DUSP28	352.82/148.25/145.89	345.4/157.12/143.42	148.25	157.12	0.08325	20925	1491.7	0.22955	0.59075	0.40925	0.81849	0.93544	TRUE
SUFU_39291_ATACCAGTACTTGACGATAG	SUFU	117.61/148.25/195.47	230.7/157.12/110.89	148.25	157.12	0.08325	1584.1	1491.7	0.22955	0.59075	0.40925	0.81849	0.93544	TRUE
ZNF284_69450_GAGAGACACCTTCTGAGCAT	ZNF284	84.88/53.045/105.52	76.901/207.07/78.363	84.88	78.363	-0.11387	719.8	823.21	0.22952	0.40923	0.59077	0.81847	0.93544	FALSE
ARHGAP40_69557_CCAAACCATTACCTTGACCC	ARHGAP40	84.88/72.767/148.72	183.78/59.31/78.363	84.88	78.363	-0.11387	2111.4	823.21	0.22952	0.40923	0.59077	0.81847	0.93544	FALSE
CDNF_73172_TCTCACCCGGTGCTGACGCA	CDNF	9.2039/19.722/0.70821	9.1238/69.716/1.4785	9.2039	9.1238	-0.011366	91.403	77.214	0.22945	0.40926	0.59074	0.81852	0.93544	FALSE
MAOA_11094_GAAGTGAATCTTGGCAGTCA	MAOA	268.96/352.27/332.86	278.93/346.5/486.44	332.86	346.5	0.057765	2230.1	3533.8	0.22944	0.59073	0.40927	0.81853	0.93544	TRUE
FBXO43_68380_GATACATTCAACCTTCTGCG	FBXO43	332.36/310.11/295.32	323.24/428.7/221.78	310.11	323.24	0.059653	356.91	3276.8	0.22944	0.59073	0.40927	0.81853	0.93544	TRUE
OR2M7_71971_GCTGGGTATCCAGGTAGATG	OR2M7	170.78/189.06/247.87	123.82/178.97/248.39	189.06	178.97	-0.078674	1896.6	1933.2	0.22943	0.40927	0.59073	0.81854	0.93544	FALSE
TPRKB_37491_ATTTATCAGTGATCCATCGA	TPRKB	220.89/156.42/151.56	165.53/251.81/119.76	156.42	165.53	0.081225	2090.5	1579.4	0.2294	0.5907	0.4093	0.81859	0.93545	TRUE
OR2D2_58281_ATGCTAAGATCAATAGTGCA	OR2D2	184.08/295.83/296.03	132.95/283.02/403.64	295.83	283.02	-0.063614	6244.2	3116.1	0.22937	0.40929	0.59071	0.81858	0.93545	FALSE
ZBTB45_54350_TGTATCCACTTGGCACGACG	ZBTB45	263.84/138.73/128.89	147.28/379.79/125.68	138.73	147.28	0.08569	7874.8	1389.8	0.22937	0.59067	0.40933	0.81866	0.93545	TRUE
GIGYF2_34481_GGCGACTAGCTGGATCAAGG	GIGYF2	115.56/256.38/166.43	216.36/175.85/144.9	166.43	175.85	0.078975	5339.9	1687.5	0.22933	0.59069	0.40931	0.81863	0.93545	TRUE
RIMS2_25660_TGTGTGCTATCAGGTATTCG	RIMS2	241.35/274.07/206.8	246.34/389.16/252.83	241.35	252.83	0.066793	1132.1	2508.1	0.2293	0.59068	0.40932	0.81863	0.93545	TRUE
GAL3ST1_25064_GGAAGGAGGACTCGAACAAG	GAL3ST1	241.35/263.87/166.43	152.5/373.55/252.83	241.35	252.83	0.066793	3059.9	2508.1	0.2293	0.59068	0.40932	0.81863	0.93545	TRUE
MEIOB_66484_GCTGCATTTACAAAATGTGC	MEIOB	200.44/282.91/230.17	218.97/306.96/115.33	230.17	218.97	-0.071625	1832.6	2384.4	0.22929	0.40932	0.59068	0.81864	0.93545	FALSE
HNRNPUL2_65693_CAAGTGAGCAAAGACCGCTA	HNRNPUL2	224.98/298.55/230.17	218.97/398.52/119.76	230.17	218.97	-0.071625	2351.4	2384.4	0.22929	0.40932	0.59068	0.81864	0.93545	FALSE
SLC35G6_73814_AAGGCAGAGGGTGAGGACGG	SLC35G6	25.566/36.044/103.4	56.046/4.1621/32.528	36.044	32.528	-0.14386	2323.2	330.46	0.22928	0.40933	0.59067	0.81865	0.93545	FALSE
ST3GAL1_17351_TCAAGACCATCGACTTGGAG	ST3GAL1	235.21/193.14/140.23	203.33/422.46/137.5	193.14	203.33	0.073818	2284.9	1977.7	0.22918	0.59063	0.40937	0.81873	0.93551	TRUE
ZCCHC16_69226_GGCACTAGCTGATCCCAACC	ZCCHC16	290.43/328.47/277.62	518.75/302.79/303.1	290.43	303.1	0.06138	805.57	3055.5	0.22915	0.59062	0.40938	0.81875	0.93551	TRUE
UBE3C_25628_TGTTGAAGTCCAGAGACACG	UBE3C	682.11/514.13/611.89	593.05/505.7/671.26	611.89	593.05	-0.045055	7244.1	6765.1	0.22912	0.40939	0.59061	0.81878	0.93551	FALSE
MRPS16_37560_CCCCGCAGCCAATCCAATGA	MRPS16	53.178/8.8409/37.535	33.888/13.527/79.841	37.535	33.888	-0.14342	534.03	345.05	0.22911	0.40939	0.59061	0.81878	0.93551	FALSE
NRIP1_21404_TGGATCCCAAGTGTTTAGCA	NRIP1	658.59/532.49/640.22	659.52/301.75/703.78	640.22	659.52	0.042783	5971.5	7099.7	0.22906	0.59059	0.40941	0.81882	0.93553	TRUE
GGA1_34535_ATCACATTCTTCGGCCGTGG	GGA1	314.98/281.55/276.91	702.53/232.04/269.09	281.55	269.09	-0.06503	569.54	2955.9	0.22905	0.40941	0.59059	0.81883	0.93553	FALSE
METTL17_47927_AAAAAATTCCTGGAAAACCC	METTL17	6.1359/21.082/8.4985	10.427/10.405/20.7	8.4985	10.427	0.2667	81.964	70.93	0.22901	0.51462	0.48538	0.97075	0.99085	TRUE
MARVELD3_56033_ACCGCGCCAAAGCCGGACGC	MARVELD3	195.33/101.33/219.54	185.08/110.3/600.29	195.33	185.08	-0.077311	4711	2001.6	0.22898	0.40944	0.59056	0.81888	0.93557	FALSE
NDUFAF5_48963_AGAAAATACATTTGACCTGG	NDUFAF5	118.63/136.01/89.943	110.79/119.66/109.41	118.63	110.79	-0.097773	562.55	1176.2	0.22898	0.40944	0.59056	0.81889	0.93557	FALSE
RBP3_15941_CATATGGGGCCAACACACCC	RBP3	384.52/351.59/293.91	337.58/356.9/255.79	351.59	337.58	-0.058507	2205.9	3746.3	0.22894	0.40946	0.59054	0.81891	0.93558	FALSE
HGS_24018_CTTGGGGTACGAAGTGTACG	HGS	202.49/150.29/96.316	291.96/159.2/102.02	150.29	159.2	0.082527	2818.8	1513.6	0.22894	0.59052	0.40948	0.81896	0.93561	TRUE
TMEM97_36092_GAGGAAGGCATACGTTGCAA	TMEM97	268.96/241.42/215.3	434.03/229.96/168.55	241.42	229.96	-0.069901	720.41	2508.9	0.22891	0.40947	0.59053	0.81894	0.9356	FALSE
GATM_6927_ACTTCAATGACCAGTCAATG	GATM	251.57/154.38/201.13	187.69/243.48/190.73	201.13	190.73	-0.076206	2365.3	2065.1	0.22886	0.40949	0.59051	0.81898	0.93561	FALSE
HLA-A_8380_TACCGGCAGGACGCCTACGA	HLA-A	215.78/317.59/186.97	194.21/204.98/368.16	215.78	204.98	-0.073694	5597.8	2225.8	0.22882	0.4095	0.5905	0.81901	0.93563	FALSE
CMTR2_43359_AGGAAACTCCGAAGTCTATG	CMTR2	267.94/388.32/404.39	496.6/373.55/320.84	388.32	373.55	-0.055785	7375.1	4165	0.22881	0.40951	0.59049	0.81902	0.93563	FALSE
SLC43A2_58863_GTCACCAATGGCACAGTGGG	SLC43A2	1102.4/1334.3/1106.9	1059.7/1081.1/1490.4	1106.9	1081.1	-0.034017	25856	12733	0.2288	0.40951	0.59049	0.81903	0.93563	FALSE
SLC30A2_20889_CCCATGGCCAGACTGGTGAA	SLC30A2	99.198/213.54/121.1	129.04/234.12/41.399	121.1	129.04	0.090812	4512.2	1202.4	0.22878	0.59038	0.40962	0.81923	0.93578	TRUE
PHF8_31824_CTTTCCCACATACCAACAGA	PHF8	65.45/58.486/33.286	63.867/117.58/63.577	58.486	63.867	0.12494	341.77	553.5	0.22872	0.58779	0.41221	0.82441	0.93815	TRUE
FMO5_6502_GAAAGGACTGATGACATCGG	FMO5	181.01/70.727/150.85	52.136/148.8/141.94	150.85	141.94	-0.087226	3664.6	1519.6	0.22862	0.40958	0.59042	0.81916	0.93577	FALSE
ANKRD9_58465_ACCTGCTGGCCACGTTCCCG	ANKRD9	601.32/683.47/548.86	603.48/582.7/338.59	601.32	582.7	-0.04531	4749.9	6640.5	0.22853	0.40962	0.59038	0.81923	0.93578	FALSE
HNRNPUL2_65694_TCTTACGGTTTCGATGGACG	HNRNPUL2	159.53/284.95/211.75	316.73/182.09/201.08	211.75	201.08	-0.074254	4042.1	2181.6	0.22852	0.40962	0.59038	0.81924	0.93578	FALSE
PALB2_49770_TTGCCAGAGGAAAGTAGCCG	PALB2	774.15/701.83/636.68	1210.9/602.47/681.61	701.83	681.61	-0.042118	4737.3	7830.8	0.22851	0.40962	0.59038	0.81925	0.93578	FALSE
AQP6_1040_GAGGAAGGCCAGCGTCACGG	AQP6	109.42/44.204/76.487	70.384/47.864/130.11	76.487	70.384	-0.11835	1063.5	736.73	0.22851	0.40962	0.59038	0.81925	0.93578	FALSE
CORIN_28944_AGCACACAGTGATCTGCGAT	CORIN	858.01/843.28/823.65	1044/820.98/711.18	843.28	820.98	-0.038621	301.17	9525.4	0.22851	0.40963	0.59037	0.81925	0.93578	FALSE
TAF12_18676_TCTTAGCCCTGAAAACAATC	TAF12	61.359/70.727/59.49	56.046/125.9/47.313	61.359	56.046	-0.12847	45.624	582.52	0.22849	0.40963	0.59037	0.81927	0.93578	FALSE
HERPUD2_47563_AGAACCCACAGCTAAAGACA	HERPUD2	307.82/274.07/364.73	499.2/237.24/320.84	307.82	320.84	0.059596	2188.9	3251	0.22842	0.59034	0.40966	0.81932	0.9358	TRUE
NRBP2_69160_TAAACCAAGGGAACATGCCA	NRBP2	307.82/238.02/334.98	162.93/519.23/320.84	307.82	320.84	0.059596	2804.7	3251	0.22842	0.59034	0.40966	0.81932	0.9358	TRUE
SLX1A_73525_TGTGCGCCAGCACGCGCAGG	SLX1A	821.19/678.03/634.56	712.96/609.75/697.87	678.03	697.87	0.041559	11193	7547.8	0.22842	0.59034	0.40966	0.81932	0.9358	TRUE
SNRPC_17877_CACTTACAGAGTCATGGGTG	SNRPC	73.631/46.245/29.745	62.563/50.986/22.178	46.245	50.986	0.13798	511.13	430.96	0.22841	0.58496	0.41504	0.83008	0.94065	TRUE
INPP5D_9639_GTCACTCGTCATGATGTCGC	INPP5D	264.87/270.67/192.63	367.56/252.85/230.65	264.87	252.85	-0.066735	2625.7	2769.6	0.22837	0.40968	0.59032	0.81936	0.93583	FALSE
GSTA4_7885_AAGGATTGACATGTACGTGG	GSTA4	211.69/370.64/284.7	306.3/291.35/297.19	284.7	297.19	0.061713	6357.8	2991.3	0.2283	0.59029	0.40971	0.81941	0.93588	TRUE
ZNF423_31698_GGTGCAGTGGTACAACACAA	ZNF423	334.41/302.63/395.18	348.01/285.11/473.13	334.41	348.01	0.057345	2351.6	3551.3	0.22822	0.59026	0.40974	0.81947	0.9359	TRUE
PTGDR2_30602_TTTCTCAACATGTTCGCCAG	PTGDR2	488.83/362.48/338.52	320.64/376.67/467.22	362.48	376.67	0.05528	8269.4	3870.1	0.22822	0.59026	0.40974	0.81948	0.9359	TRUE
FZD9_21609_CATGTGGAAATAGCTGCCGT	FZD9	207.6/196.54/152.27	190.3/184.17/186.3	196.54	186.3	-0.076819	1041.3	2014.8	0.22821	0.40974	0.59026	0.81948	0.9359	FALSE
CD300LB_58784_GGGAGACCTACATTAAGTGG	CD300LB	134.99/174.1/97.025	143.37/285.11/96.105	134.99	143.37	0.086309	1485.4	1349.9	0.22819	0.5902	0.4098	0.8196	0.93593	TRUE
RGAG4_69187_GCCCCGCAAGGAATTAACCT	RGAG4	73.631/135.33/148.02	116/126.94/175.95	135.33	126.94	-0.091613	1984	1353.5	0.22818	0.40975	0.59025	0.81951	0.93592	FALSE
SMC5_31836_ACAGGCAACAGATATTAAGG	SMC5	50.11/31.283/43.201	39.102/78.04/36.963	43.201	39.102	-0.14039	94.885	400.8	0.22816	0.40976	0.59024	0.81952	0.93592	FALSE
PANK2_50638_GATCGACTGGGCTCTTACAG	PANK2	486.78/335.95/516.99	495.29/417.25/470.18	486.78	470.18	-0.049977	11831	5300.4	0.22812	0.40978	0.59022	0.81955	0.93593	FALSE
NFE2_12510_AGGGCTAAGGGGTCTTGGAG	NFE2	498.03/562.41/385.97	514.84/766.87/260.22	498.03	514.84	0.0478	8351.1	5431.1	0.22812	0.59022	0.40978	0.81956	0.93593	TRUE
PGLYRP2_57163_CTTGCTGAGCCAGTACTATG	PGLYRP2	352.82/380.84/436.26	389.72/395.4/412.51	380.84	395.4	0.054008	1928.3	4079.5	0.22804	0.59019	0.40981	0.81961	0.93593	TRUE
CD93_31230_GCCTTACTCTAACTGGCACA	CD93	125.79/158.46/182.01	250.25/139.43/149.33	158.46	149.33	-0.084996	811.03	1601.4	0.22803	0.40981	0.59019	0.81962	0.93593	FALSE
Non-Targeting-Control_77416_TTGCAATGCTGCTATAGAAG	Non-Targeting-Control	599.28/623.62/603.39	470.53/584.78/742.23	603.39	584.78	-0.045133	213.03	6664.9	0.22802	0.40982	0.59018	0.81963	0.93593	FALSE
CCDC117_62294_CAGAGAACAAGCTCCATGGA	CCDC117	542.01/565.14/541.07	450.98/524.43/703.78	542.01	524.43	-0.047476	267.89	5944.1	0.228	0.40982	0.59018	0.81964	0.93593	FALSE
TMCC2_26403_TCCCGGCCCTCCATCAAGCG	TMCC2	216.8/229.18/210.34	338.88/206.03/109.41	216.8	206.03	-0.073214	97.522	2237.1	0.22787	0.40988	0.59012	0.81975	0.93603	FALSE
KLHL13_55385_CCATCATGACTCTATGCACA	KLHL13	260.78/331.19/287.53	140.77/457.83/275.01	287.53	275.01	-0.064025	1311	3023	0.2278	0.4099	0.5901	0.8198	0.93606	FALSE
MED12L_57848_TGCCAATGGTTCGAGCAACG	MED12L	455.08/286.31/287.53	518.75/162.32/275.01	287.53	275.01	-0.064025	14037	3023	0.2278	0.4099	0.5901	0.8198	0.93606	FALSE
CCDC42B_70888_CGCCGGGCCTCGGAGTCCTG	CCDC42B	107.38/93.849/94.192	87.328/249.73/53.227	94.192	87.328	-0.10797	87.006	919.8	0.22776	0.40992	0.59008	0.81983	0.93608	FALSE
NEK5_69347_TCTTAGCAAGAACGGAATGG	NEK5	512.35/467.21/514.87	732.51/368.35/495.31	512.35	495.31	-0.048699	1022.2	5597.8	0.22774	0.40992	0.59008	0.81985	0.93608	FALSE
TMEM132D_58340_AGTCAGACGTGATCTCTCCG	TMEM132D	313.95/148.25/228.75	217.67/111.34/263.18	228.75	217.67	-0.071332	6869.7	2368.8	0.22773	0.40993	0.59007	0.81986	0.93608	FALSE
FAM25G_75474_GTCCTCACTGGCTCCCTCGG	FAM25G	36.816/3.4003/16.997	59.957/19.77/16.264	16.997	19.77	0.20675	288.82	148.38	0.22766	0.55369	0.44631	0.89262	0.96438	TRUE
ISPD_75005_CCAAGTCATAGTCACTACAC	ISPD	150.33/127.17/119.69	135.55/135.27/84.277	127.17	135.27	0.088374	296.16	1266.7	0.2275	0.58991	0.41009	0.82018	0.93636	TRUE
DSTYK_33688_GTATGAACTAGTGCACACGC	DSTYK	109.42/108.13/148.02	122.52/101.97/42.878	109.42	101.97	-0.1008	745.5	1079.2	0.2275	0.41002	0.58998	0.82004	0.93627	FALSE
CEP44_51379_AAAAAGCAGTTTATCCAATG	CEP44	256.69/289.71/229.46	583.92/268.46/238.04	256.69	268.46	0.064441	915.86	2678.4	0.22744	0.58996	0.41004	0.82008	0.9363	TRUE
RPL7A_16321_ACACGACGTGGATCCCATCG	RPL7A	9.2039/12.241/26.912	1.3034/14.567/45.835	12.241	14.567	0.2335	112.23	104.61	0.22744	0.53632	0.46368	0.92736	0.97691	TRUE
PDCD4_35884_CTTCTGAGTATGTCTAAAGG	PDCD4	286.34/150.29/218.13	246.34/228.92/209.95	218.13	228.92	0.069337	4627.3	2251.6	0.22736	0.58993	0.41007	0.82014	0.93636	TRUE
ADAT3_56951_GCTTCTCGGACAGGACAGGG	ADAT3	118.63/122.41/166.43	130.34/73.878/544.1	122.41	130.34	0.089827	975.92	1216.2	0.22734	0.58983	0.41017	0.82034	0.93639	TRUE
TMEM199_61720_GACGGAAAGAAACCAAGCGT	TMEM199	43.974/44.884/45.325	49.529/47.864/125.68	44.884	49.529	0.13912	0.51151	417.47	0.22734	0.58409	0.41591	0.83182	0.94124	TRUE
FRMD4A_43043_CTGGGAAGAAACCCACCCAG	FRMD4A	140.1/126.49/168.55	130.34/167.53/131.59	140.1	131.59	-0.089784	497.34	1404.5	0.22732	0.41009	0.58991	0.82018	0.93636	FALSE
OR4K2_71776_TATTGCAATATACCTATCAA	OR4K2	164.65/249.58/374.64	216.36/261.17/604.72	249.58	261.17	0.065227	11427	2599.5	0.22731	0.58991	0.41009	0.82018	0.93636	TRUE
SAMD3_62861_AAATACAAGCAGAACACTCA	SAMD3	215.78/249.58/254.25	295.87/261.17/236.57	249.58	261.17	0.065227	582.23	2599.5	0.22731	0.58991	0.41009	0.82018	0.93636	TRUE
LLPH_53394_TCAAGAGATAGCAACTGTGG	LLPH	25.566/64.606/73.654	28.675/129.03/59.142	64.606	59.142	-0.12547	802.99	615.43	0.22726	0.41011	0.58989	0.82022	0.93638	FALSE
BTK_1927_GATGGTAGTTAATGAGCTCA	BTK	459.17/400.56/195.47	302.39/727.33/415.47	400.56	415.47	0.052599	22749	4305.2	0.22725	0.58988	0.41012	0.82023	0.93638	TRUE
PET117_75744_CCGCCGTCAGCAGCACCGAG	PET117	20.453/17.002/12.04	53.44/19.77/19.221	17.002	19.77	0.20638	18.267	148.42	0.22724	0.55353	0.44647	0.89294	0.96446	TRUE
DHRS1_57574_GCCACGGCCAATACCCCTGG	DHRS1	178.96/156.42/129.6	62.563/165.44/233.61	156.42	165.44	0.080468	613.7	1579.4	0.2272	0.58985	0.41015	0.8203	0.93639	TRUE
LAPTM4B_42433_TGCGCCCGGAGCGATGAAGA	LAPTM4B	287.37/191.1/186.97	282.84/181.05/128.63	191.1	181.05	-0.077491	4642.2	1955.4	0.22719	0.41014	0.58986	0.82027	0.93639	FALSE
KREMEN1_52763_CACTCTGAAATACCCCAACG	KREMEN1	436.67/389.68/626.77	452.28/357.94/547.06	436.67	452.28	0.050549	19172	4720.4	0.22716	0.58985	0.41015	0.8203	0.93639	TRUE
RBAK-RBAKDN_76184_GTCATCATTAAGTTGGAGCA	RBAK-RBAKDN	136.01/116.97/71.529	106.88/109.26/112.37	116.97	109.26	-0.097581	1213.8	1158.7	0.22711	0.41017	0.58983	0.82034	0.93639	FALSE
KCTD10_52633_TCTGCATGGTGGTATAGTAG	KCTD10	380.43/451.56/381.72	216.36/619.12/396.25	381.72	396.25	0.053734	2439.6	4089.6	0.22711	0.58983	0.41017	0.82034	0.93639	TRUE
GNAI1_7305_AGCACTGAGTGACTACGACC	GNAI1	194.3/262.51/169.26	484.87/184.17/119.76	194.3	184.17	-0.076841	2639.3	1990.4	0.22707	0.41018	0.58982	0.82037	0.93639	FALSE
FIGN_41679_AGTTATTCAAGTAGTACCTG	FIGN	147.26/159.82/152.27	207.24/137.35/161.16	152.27	161.16	0.081397	41.019	1534.8	0.22707	0.58979	0.41021	0.82041	0.93639	TRUE
PKD2L2_35459_AAAATCAGTTATGCTGCGAA	PKD2L2	110.45/187.7/152.27	76.901/181.05/161.16	152.27	161.16	0.081397	1502.1	1534.8	0.22707	0.58979	0.41021	0.82041	0.93639	TRUE
CEP57L1_68271_TAGAAGAGTACAACGAGACT	CEP57L1	134.99/140.09/165.72	191.6/93.648/131.59	140.09	131.59	-0.089681	341.4	1404.4	0.22706	0.41019	0.58981	0.82038	0.93639	FALSE
FNDC9_72726_AGCACCCAAAGGGAGATCTG	FNDC9	393.72/440/461.04	619.12/330.89/424.34	440	424.34	-0.052169	1292.3	4758.8	0.22704	0.4102	0.5898	0.82039	0.93639	FALSE
CDK2AP1_21291_TGGCCATCATTGAAGAGCTG	CDK2AP1	188.17/145.53/215.3	182.48/231/198.12	188.17	198.12	0.073998	1276.8	1923.5	0.22701	0.58979	0.41021	0.82043	0.93639	TRUE
CRTAM_44153_GTAGCCAGGTTATCTGCGGA	CRTAM	240.32/145.53/121.1	136.86/312.16/57.663	145.53	136.86	-0.088062	4791	1462.6	0.22699	0.41021	0.58979	0.82043	0.93639	FALSE
ZNF385A_34168_AGGCAGCACCCCAACAAATG	ZNF385A	226.01/253.66/286.12	131.64/265.34/272.05	253.66	265.34	0.064647	909.05	2644.8	0.22694	0.58977	0.41023	0.82047	0.93642	TRUE
PPM1K_62726_GCAGAATTGGCTCATCAATG	PPM1K	688.25/599.14/609.06	590.44/747.1/520.45	609.06	590.44	-0.044716	3184.5	6731.7	0.22693	0.41024	0.58976	0.82048	0.93642	FALSE
OR6C1_71756_CCAGCAGGGTAATTGTGATA	OR6C1	174.87/157.78/140.93	166.84/216.43/85.755	157.78	166.84	0.080061	288	1594.1	0.22692	0.58974	0.41026	0.82051	0.93644	TRUE
MED21_24760_GGATCGGCTCACGCAGCTTC	MED21	26.589/76.167/63.031	14.337/80.121/57.663	63.031	57.663	-0.12631	750.28	599.45	0.22684	0.41027	0.58973	0.82055	0.93647	FALSE
FAM89B_33350_TGTCAACCTCGACTCAGCGC	FAM89B	185.1/122.41/132.44	224.19/97.81/124.2	132.44	124.2	-0.091935	1437.1	1322.7	0.22672	0.41032	0.58968	0.82064	0.93656	FALSE
CRYAB_3943_GGACTCAGGGAAGTAGACGT	CRYAB	100.22/155.06/89.943	71.687/283.02/93.148	100.22	93.148	-0.10449	1556.2	982.68	0.22666	0.41035	0.58965	0.82069	0.9366	FALSE
GLTSCR2_37012_CCTCTGACAACAAGCCACTG	GLTSCR2	14.317/15.642/18.413	108.18/14.567/7.3927	15.642	14.567	-0.096254	4.7187	135.81	0.22664	0.41035	0.58965	0.8207	0.93661	FALSE
SLCO4C1_70120_TCAGTGGAGAATATAAATTG	SLCO4C1	161.58/260.47/175.64	207.24/185.21/161.16	175.64	185.21	0.076189	3696.8	1787.2	0.22658	0.58962	0.41038	0.82076	0.93664	TRUE
ARL9_60111_TGGGAAATGTACCTATCCAA	ARL9	65.45/46.245/169.26	59.957/27.054/62.099	65.45	59.957	-0.12449	5572.9	624	0.22657	0.41038	0.58962	0.82076	0.93664	FALSE
LRRC59_42486_TTGAGCTGAGCAAAGCTGAC	LRRC59	705.63/751.47/721.67	662.13/701.32/734.83	721.67	701.32	-0.041202	572.79	8067.2	0.22653	0.41039	0.58961	0.82079	0.93666	FALSE
CLDN1_23783_TAGGAGTAAATCCTCCACTG	CLDN1	371.22/180.22/300.99	496.6/288.23/282.4	300.99	288.23	-0.062291	9759.3	3174.1	0.22651	0.4104	0.5896	0.8208	0.93666	FALSE
RPL27_16394_GGGATATCCACAGAGTACCT	RPL27	1.0227/19.042/8.4985	1.3034/10.405/38.442	8.4985	10.405	0.26393	83.525	70.93	0.22641	0.51343	0.48657	0.97315	0.99168	TRUE
ZIC5_54904_GAGATTAGCGGATTTGGCAA	ZIC5	601.32/473.33/527.62	544.82/381.88/730.4	527.62	544.82	0.046211	4189.9	5775.9	0.2264	0.58955	0.41045	0.82089	0.93675	TRUE
PRDM12_46765_CTCCAAGACGTGGATCAAGG	PRDM12	140.1/148.93/116.15	148.59/137.35/172.99	140.1	148.59	0.084238	325.97	1404.5	0.22639	0.58951	0.41049	0.82097	0.93677	TRUE
IDUA_9168_TGAAGAAGTTGGTACCGTCG	IDUA	704.61/679.39/581.44	565.68/659.7/736.31	679.39	659.7	-0.042364	5114.8	7564	0.22638	0.41045	0.58955	0.82091	0.93675	FALSE
OLIG1_57772_TGGCTATCTTGGAGAGCTTG	OLIG1	907.09/842.6/758.49	1023.2/864.68/791.02	842.6	864.68	0.037276	5616.9	9517.2	0.22634	0.58953	0.41047	0.82094	0.93677	TRUE
TXNRD1_19777_ACTGAGCTACTACTCTGAGT	TXNRD1	98.175/75.487/65.863	66.474/184.17/69.491	75.487	69.491	-0.11777	303.67	726.48	0.22632	0.41048	0.58952	0.82095	0.93677	FALSE
COLCA2_58245_ATGGTGTGGAGCACTTTGTG	COLCA2	289.41/337.31/307.36	487.47/294.47/204.04	307.36	294.47	-0.061614	609.63	3245.8	0.22629	0.41049	0.58951	0.82098	0.93677	FALSE
B3GAT3_34787_CCAGAGCCCATACCTGGCAT	B3GAT3	49.087/74.127/70.821	41.709/80.121/65.056	70.821	65.056	-0.12072	241.64	678.72	0.22626	0.4105	0.5895	0.821	0.93677	FALSE
MGC57346-CRHR1_76440_TACACCGACTACATCTACCA	MGC57346-CRHR1	106.36/57.806/70.821	79.508/35.378/65.056	70.821	65.056	-0.12072	716.07	678.72	0.22626	0.4105	0.5895	0.821	0.93677	FALSE
ELF1_5504_GCTGTACTACATGAACAGTC	ELF1	124.76/98.61/174.93	144.68/90.526/116.8	124.76	116.8	-0.094321	1600.2	1241.1	0.22622	0.41051	0.58949	0.82103	0.93677	FALSE
KLK7_15059_GCTTGACATCCACGCACATG	KLK7	124.76/72.767/189.09	239.83/88.445/116.8	124.76	116.8	-0.094321	3420.9	1241.1	0.22622	0.41051	0.58949	0.82103	0.93677	FALSE
DSN1_50518_GTATGAAAGAAACGAACCGG	DSN1	106.36/48.285/131.02	105.58/89.486/99.062	106.36	99.062	-0.10151	1990.3	1046.9	0.22619	0.41053	0.58947	0.82105	0.93678	FALSE
PLAUR_14107_GGGTTAGACTTGTGCAACCA	PLAUR	101.24/279.51/149.43	96.452/243.48/158.2	149.43	158.2	0.081761	9620.9	1504.4	0.22615	0.58943	0.41057	0.82113	0.93682	TRUE
SULT6B1_71986_AGCCATAGCTTGGAATATCG	SULT6B1	176.92/160.5/110.48	241.13/169.61/159.68	160.5	169.61	0.07918	1385.6	1623.4	0.22613	0.58944	0.41056	0.82113	0.93682	TRUE
TTC24_63751_CGGCGACCAATGTTTCAATG	TTC24	108.4/182.26/123.23	40.405/206.03/115.33	123.23	115.33	-0.094821	1852.1	1224.9	0.22612	0.41055	0.58945	0.82111	0.93682	FALSE
KLK8_30469_GAAGCATCAGATCATGGTTG	KLK8	611.55/537.25/501.41	507.02/554.6/588.46	537.25	554.6	0.045774	3402.1	5888.5	0.22612	0.58945	0.41055	0.82111	0.93682	TRUE
AZIN1_39076_ACTTGATGTCCAAATAATTG	AZIN1	548.14/552.89/496.45	565.68/743.98/377.03	548.14	565.68	0.045344	1347.1	6015.9	0.22606	0.58942	0.41058	0.82115	0.93682	TRUE
TRIML1_69068_TCCAGTCAAACGAGCGTCTG	TRIML1	346.68/267.95/313.74	377.99/146.72/326.76	313.74	326.76	0.058482	1591	3317.7	0.22605	0.58942	0.41058	0.82116	0.93682	TRUE
NAT8_23632_CCTTGCCAAAAAACCCTGGA	NAT8	112.49/123.09/97.025	27.371/114.46/104.98	112.49	104.98	-0.098849	175.8	1111.4	0.226	0.4106	0.5894	0.8212	0.93686	FALSE
Non-Targeting-Control_77437_TTTGGTCAACGCATAGCTTG	Non-Targeting-Control	1417.4/1190.1/1089.2	1416.8/1050.9/1163.6	1190.1	1163.6	-0.032466	30918	13757	0.22598	0.41061	0.58939	0.82122	0.93686	FALSE
ZNF7_20468_TTCACCAAGGACGCACCCCA	ZNF7	696.43/622.26/613.31	676.47/603.51/564.8	622.26	603.51	-0.044072	2790.5	6887.4	0.22595	0.41062	0.58938	0.82124	0.93686	FALSE
BBS9_35849_GTAGCTTTATGGGATACCTA	BBS9	338.5/375.4/422.8	389.72/398.52/306.06	375.4	389.72	0.053872	1804.3	4017.4	0.22594	0.58938	0.41062	0.82125	0.93686	TRUE
OGG1_13020_GCTCAACTGTATCACCACTG	OGG1	205.55/286.31/171.39	190.3/240.36/195.17	205.55	195.17	-0.074432	3844.3	2113.5	0.22593	0.41063	0.58937	0.82126	0.93686	FALSE
METTL21C_64456_TACTGGCCACAATGGAAACA	METTL21C	80.79/111.53/160.06	95.148/104.05/127.15	111.53	104.05	-0.0992	1649.8	1101.3	0.22591	0.41063	0.58937	0.82127	0.93686	FALSE
P4HB_13220_TCGGTGAACTCGATGACAAG	P4HB	212.71/121.73/152.27	170.75/139.43/143.42	152.27	143.42	-0.085775	2293.1	1534.8	0.22589	0.41064	0.58936	0.82128	0.93687	FALSE
SHMT1_17319_GAACGGGGCGTATCTCATGG	SHMT1	248.51/409.4/324.36	332.37/311.12/267.62	324.36	311.12	-0.059939	6492.9	3437.6	0.22583	0.41067	0.58933	0.82133	0.93688	FALSE
CHSY1_31012_GAGTCCATTCCTCTTCGAGG	CHSY1	330.32/260.47/252.12	259.38/248.69/198.12	260.47	248.69	-0.066497	2474.5	2720.5	0.22581	0.41067	0.58933	0.82135	0.93688	FALSE
ZNRD1_37117_GGCTTCAACATCAACGTTCG	ZNRD1	92.039/59.166/130.31	185.08/85.324/76.884	92.039	85.324	-0.10808	1272.7	897.41	0.22577	0.41069	0.58931	0.82138	0.9369	FALSE
GADD45B_12009_ACAACGACATCAACATCGTG	GADD45B	211.69/191.1/166.43	215.06/109.26/201.08	191.1	201.08	0.073089	516.28	1955.4	0.22575	0.5893	0.4107	0.8214	0.9369	TRUE
CACNB2_2178_ATAGGGCGATTGGTAAAAGA	CACNB2	136.01/218.3/137.39	151.19/129.03/57.663	137.39	129.03	-0.089967	3274.1	1375.5	0.22575	0.4107	0.5893	0.8214	0.9369	FALSE
GLI1_7218_TCCAGCCTGGATCGGATAGG	GLI1	494.96/528.41/503.54	464.01/520.27/660.91	503.54	520.27	0.047061	346.11	5495.2	0.22568	0.58927	0.41073	0.82145	0.93693	TRUE
OMG_13032_TAACCCAATATACCAATCTG	OMG	284.3/269.99/228.04	144.68/281.98/317.89	269.99	281.98	0.062502	982.01	2826.7	0.22567	0.58927	0.41073	0.82146	0.93693	TRUE
MAP1LC3C_73007_GGTAGTGGAGCGCTACCCCA	MAP1LC3C	350.77/365.2/462.46	379.29/262.21/600.29	365.2	379.29	0.054486	4834.3	3901	0.22566	0.58927	0.41073	0.82146	0.93693	TRUE
TMEM200C_73998_CCCCTCCCGATTGGTCCCGG	TMEM200C	613.59/818.12/638.1	909.77/619.12/306.06	638.1	619.12	-0.043494	16504	7074.6	0.22565	0.41074	0.58926	0.82147	0.93693	FALSE
GCSAML_62082_ATTATCTCCTGCGAAAACTC	GCSAML	68.518/91.809/33.994	74.294/80.121/50.27	68.518	74.294	0.11515	867.18	655.22	0.22565	0.58773	0.41227	0.82454	0.93815	TRUE
COQ2_35823_ACTGGAGCTATTCTGATGCG	COQ2	68.518/70.047/31.869	74.294/70.756/167.07	68.518	74.294	0.11515	672.72	655.22	0.22565	0.58773	0.41227	0.82454	0.93815	TRUE
SLC36A3_68239_TCATCCTCTATATCTTACTG	SLC36A3	172.83/144.85/145.18	153.8/214.35/118.28	145.18	153.8	0.082644	382.2	1458.8	0.22565	0.58923	0.41077	0.82153	0.93695	TRUE
MR1_8462_AGGTACACTCAGCTGCTGAG	MR1	183.06/255.7/240.08	188.99/337.13/251.35	240.08	251.35	0.065906	1748.1	2494.1	0.22564	0.58926	0.41074	0.82148	0.93693	TRUE
ZNF234_29143_CGACATGAAGAGCTTTACTG	ZNF234	95.107/162.54/176.34	105.58/171.69/275.01	162.54	171.69	0.07856	2368.7	1645.4	0.22562	0.58924	0.41076	0.82152	0.93695	TRUE
ARMCX5-GPRASP2_76092_CCAACCCCATGAAAAAGACC	ARMCX5-GPRASP2	102.27/182.26/70.821	95.148/95.729/79.841	102.27	95.148	-0.10302	3693.8	1004.1	0.22555	0.41078	0.58922	0.82155	0.93695	FALSE
MITD1_59705_GGTACCTACTTCATCCAGAG	MITD1	323.16/372.68/400.14	358.44/222.67/626.9	372.68	358.44	-0.056055	1603.1	3986.3	0.22555	0.41078	0.58922	0.82155	0.93695	FALSE
LY6G5B_46593_GAAGCGAACCTTGACATCTG	LY6G5B	274.07/252.98/162.89	325.85/241.4/172.99	252.98	241.4	-0.06733	4281	2637.3	0.22551	0.41079	0.58921	0.82158	0.93696	FALSE
SFN_7438_AGCCTTCATGAAAGGCGCCG	SFN	304.75/278.83/380.31	291.96/345.46/270.57	304.75	291.96	-0.061643	3190.5	3216.4	0.2255	0.4108	0.5892	0.82159	0.93696	FALSE
BRD9_48527_ACTCCAGTTACTATGATGAC	BRD9	353.84/393.08/388.1	359.74/373.55/456.87	388.1	373.55	-0.054974	599.28	4162.5	0.22548	0.4108	0.5892	0.8216	0.93696	FALSE
MICALL2_49913_GGGAGCTATTGGTCACACGA	MICALL2	178.96/236.66/279.74	225.49/308/195.17	236.66	225.49	-0.069479	2592.5	2456.2	0.22547	0.41081	0.58919	0.82161	0.93696	FALSE
YIPF3_33890_TGGTTGCTATCCTACTCCAT	YIPF3	111.47/148.93/137.39	129.04/134.23/90.191	137.39	129.04	-0.089847	402.62	1375.5	0.22546	0.41081	0.58919	0.82162	0.93696	FALSE
SLC25A27_24972_TTAGGAAATCAGTCATTGGA	SLC25A27	407.02/359.07/391.64	372.77/570.21/377.03	391.64	377.03	-0.054715	648.46	4203	0.22539	0.41084	0.58916	0.82168	0.93701	FALSE
OTUD7A_63449_AATTGCTGCACACCGAATCG	OTUD7A	365.09/284.95/281.87	250.25/272.62/295.71	284.95	272.62	-0.06358	3216	2994	0.22531	0.41087	0.58913	0.82174	0.93707	FALSE
SEMA4C_40972_CCATTATCCTGCGTAACATG	SEMA4C	310.89/370.64/300.99	170.75/426.62/323.8	310.89	323.8	0.058529	1834	3285.5	0.22528	0.58912	0.41088	0.82176	0.93708	TRUE
TMEM57_41976_GAGCAGCAAATGGACGACAA	TMEM57	154.42/172.06/249.29	105.58/166.49/162.64	172.06	162.64	-0.080726	3138	1748.4	0.22525	0.41089	0.58911	0.82178	0.93709	FALSE
OR5M1_71670_GTAAAACTCAGTGATCACCA	OR5M1	149.31/152.33/169.97	198.12/113.42/161.16	152.33	161.16	0.08074	160.09	1535.5	0.22523	0.58908	0.41092	0.82184	0.93711	TRUE
MPP2_11715_TTAGGCATGCCATGTCGAAG	MPP2	114.54/86.368/94.192	232.01/87.405/59.142	94.192	87.405	-0.10671	237.57	919.8	0.22523	0.4109	0.5891	0.8218	0.93709	FALSE
SRA1_26728_TGCAGCCCGTATGAGAACTG	SRA1	579.85/695.03/565.86	522.66/997.87/561.85	579.85	561.85	-0.045416	6731.3	6387.8	0.22522	0.41091	0.58909	0.82181	0.93709	FALSE
UCN_19916_GTCCCGAGTCCCAATCGGCC	UCN	157.49/165.26/248.58	147.28/236.2/174.47	165.26	174.47	0.077798	3501.7	1674.8	0.22509	0.58903	0.41097	0.82193	0.93721	TRUE
GRID2IP_72072_CCAGACTGGGCGGCACACGT	GRID2IP	271/272.71/302.41	260.68/321.52/238.04	272.71	260.68	-0.064824	442.46	2857.1	0.22499	0.41099	0.58901	0.82199	0.93725	FALSE
C12orf56_57555_GTAGGGGTCGAAAGGCACCT	C12orf56	143.17/214.9/295.32	225.49/404.77/136.03	214.9	225.49	0.069069	5806.4	2216.1	0.22491	0.58897	0.41103	0.82205	0.9373	TRUE
RNF183_60551_GCCTGTCACTGACTTGCCCA	RNF183	241.35/277.47/398.01	156.41/265.34/294.23	277.47	265.34	-0.06426	7918.1	2910.3	0.22487	0.41104	0.58896	0.82208	0.9373	FALSE
LOC100144595_75520_AAAACATTAGGCCGGCATGG	LOC100144595	603.37/599.14/735.12	621.72/618.08/758.49	603.37	621.72	0.043167	8688.7	6664.6	0.22486	0.58896	0.41104	0.82209	0.9373	TRUE
NR4A2_12948_TAGTAAACCGACCCGGAGTG	NR4A2	570.64/635.18/547.45	812.02/442.23/588.46	570.64	588.46	0.044281	2351.8	6279.7	0.22484	0.58895	0.41105	0.8221	0.9373	TRUE
IGSF21_54638_GGAGAACTACCGCAAGCGAG	IGSF21	774.15/606.62/630.31	649.09/483.85/813.2	630.31	649.09	0.042309	10626	6982.5	0.22484	0.58895	0.41105	0.8221	0.9373	TRUE
BBIP1_56253_AGAAGTGAAGTCAATGTTCC	BBIP1	287.37/195.86/296.03	276.32/200.82/275.01	287.37	275.01	-0.063189	4224.3	3021.1	0.22483	0.41106	0.58894	0.82211	0.9373	FALSE
C14orf166_39194_TGTCGATCTTGAATCTTGAA	C14orf166	335.43/191.78/193.34	209.85/177.93/183.34	193.34	183.34	-0.076231	10096	1979.9	0.2248	0.41107	0.58893	0.82213	0.9373	FALSE
RPA4_36832_CATCGTGGGGGTAATCAGAG	RPA4	267.94/121.05/193.34	320.64/148.8/183.34	193.34	183.34	-0.076231	5395	1979.9	0.2248	0.41107	0.58893	0.82213	0.9373	FALSE
CPNE7_35653_GTCTGGGATTACGACTCTCG	CPNE7	393.72/457/615.43	320.64/441.19/635.77	457	441.19	-0.050709	14552	4955.2	0.22472	0.4111	0.5889	0.8222	0.93733	FALSE
CTAG1A_66193_CAGAATACAACTCAAGCAGG	CTAG1A	385.54/244.14/157.93	255.47/456.79/156.73	244.14	255.47	0.065145	13713	2539.1	0.22471	0.5889	0.4111	0.8222	0.93733	TRUE
KRTAP10-9_70668_TGAATAGGAATCCTCAGAGC	KRTAP10-9	127.83/215.58/354.81	79.508/204.98/365.2	215.58	204.98	-0.072368	13543	2223.6	0.22471	0.4111	0.5889	0.82221	0.93733	FALSE
PTP4A1_20934_GTTAAATACTTACAAGAACA	PTP4A1	9.2039/54.405/37.535	41.709/107.17/26.614	37.535	41.709	0.14836	543.63	345.05	0.22469	0.57979	0.42021	0.84042	0.94462	TRUE
VPS13D_41856_ACATCCGAGAGAATACTCGA	VPS13D	47.042/68.007/23.371	44.316/98.851/51.749	47.042	51.749	0.13484	499.92	438.88	0.22467	0.58373	0.41627	0.83253	0.94146	TRUE
AIP_23694_CAAAAACGTGTGATACAGGA	AIP	91.016/166.62/228.04	67.777/175.85/183.34	166.62	175.85	0.077364	4744.3	1689.5	0.22465	0.58886	0.41114	0.82227	0.93736	TRUE
ABTB1_51138_TGTAATCGCGTAGAGCCCGG	ABTB1	99.198/231.22/206.09	123.82/216.43/261.7	206.09	216.43	0.070306	6028.7	2119.4	0.22464	0.58887	0.41113	0.82226	0.93736	TRUE
PRAM1_52919_AAGTCAGCGTGCTTCCCAAG	PRAM1	161.58/151.65/194.76	152.5/99.891/171.51	161.58	152.5	-0.082924	599.65	1635.1	0.22463	0.41113	0.58887	0.82226	0.93736	FALSE
ACTG1_194_ATGGAAGGAAACACGGCTCG	ACTG1	159.53/76.847/240.79	242.43/104.05/168.55	159.53	168.55	0.078861	6719.9	1613	0.22457	0.58883	0.41117	0.82234	0.93736	TRUE
TSGA10_51233_AGAAATTCAGGGTAATGTCA	TSGA10	357.93/227.82/237.25	281.53/110.3/248.39	237.25	248.39	0.065953	7326.1	2462.7	0.22457	0.58884	0.41116	0.82231	0.93736	TRUE
TCEAL5_69208_GAGGGAAACCAGGAAAAGCA	TCEAL5	298.62/134.65/274.79	298.48/101.97/286.84	274.79	286.84	0.061705	10102	2880.3	0.22455	0.58884	0.41116	0.82233	0.93736	TRUE
LHPP_47305_TCGGGCGTGCTGTACGACAG	LHPP	806.87/789.56/614.73	810.72/729.41/832.42	789.56	810.72	0.038106	15433	8879.3	0.22455	0.58884	0.41116	0.82233	0.93736	TRUE
PTPRH_15489_AGACGGAGTAAATAGCTCTG	PTPRH	4.0906/12.921/10.623	3.9102/12.486/10.35	10.623	10.35	-0.034336	23.978	89.952	0.22455	0.41117	0.58883	0.82233	0.93736	FALSE
ZNF251_55691_AAGATGAGAGTTAAAACCAA	ZNF251	228.05/155.06/176.34	166.84/246.61/113.85	176.34	166.84	-0.079504	1563.5	1794.9	0.22447	0.4112	0.5888	0.8224	0.93736	FALSE
CYB561D2_30015_AGAAAACACCAGTAGTGCCT	CYB561D2	116.58/189.06/176.34	166.84/86.364/232.13	176.34	166.84	-0.079504	1866.5	1794.9	0.22447	0.4112	0.5888	0.8224	0.93736	FALSE
PRAMEF1_48438_TTCTCCAGCAGAGCTCCGAG	PRAMEF1	123.74/98.61/78.611	105.58/59.31/91.669	98.61	91.669	-0.10419	515.77	965.85	0.22445	0.4112	0.5888	0.8224	0.93736	FALSE
PEG3_13655_CATTCATAGAGCATCCCTCG	PEG3	485.76/208.1/309.49	259.38/367.31/322.32	309.49	322.32	0.058435	20676	3269.8	0.22444	0.58879	0.41121	0.82241	0.93736	TRUE
DIP2C_31365_CATGCATGGACTGACCTATG	DIP2C	293.5/438.64/381.02	260.68/394.36/366.68	381.02	366.68	-0.055194	5489.8	4081.5	0.22444	0.41121	0.58879	0.82241	0.93736	FALSE
C1QBP_1951_GCGTGCGCGCAGGTTCCGAG	C1QBP	357.93/212.18/116.85	235.92/222.67/93.148	212.18	222.67	0.069321	15165	2186.2	0.22442	0.58878	0.41122	0.82243	0.93736	TRUE
HMP19_39151_AAGCCATCCTCAACTGAAGG	HMP19	551.21/396.48/587.81	861.55/503.62/533.75	551.21	533.75	-0.046347	12641	6051.8	0.22442	0.41122	0.58878	0.82243	0.93736	FALSE
FHAD1_57288_TTTGGCGAAAAGCATTACCC	FHAD1	148.28/138.73/141.64	410.57/133.19/116.8	141.64	133.19	-0.08814	26.294	1420.9	0.2244	0.41122	0.58878	0.82245	0.93736	FALSE
CRYBA1_3945_AAACTTTATTGGACGCCAGT	CRYBA1	348.73/356.35/334.98	372.77/335.05/243.96	348.73	335.05	-0.05754	123.53	3713.7	0.22438	0.41123	0.58877	0.82246	0.93736	FALSE
NPLOC4_42975_ACACCTGGTACCCTTCAAAG	NPLOC4	73.631/120.37/63.031	67.777/79.08/22.178	73.631	67.777	-0.11785	1148.5	707.46	0.22436	0.41124	0.58876	0.82248	0.93736	FALSE
CHD8_46200_CATACCTCGAGTCTTAAATG	CHD8	73.631/131.25/25.496	67.777/122.78/60.62	73.631	67.777	-0.11785	2818.6	707.46	0.22436	0.41124	0.58876	0.82248	0.93736	FALSE
RTTN_34074_GTTGTCAGAACATTTCCGGT	RTTN	199.42/238.7/256.37	173.35/316.32/249.87	238.7	249.87	0.065709	927.77	2478.8	0.22435	0.58876	0.41124	0.82248	0.93736	TRUE
BPNT1_27889_AGTAACCAACTTGTTGCTAT	BPNT1	461.22/550.17/453.25	190.3/445.35/826.5	461.22	445.35	-0.050402	3988.3	5003.9	0.22434	0.41125	0.58875	0.82249	0.93736	FALSE
PGA4_73855_CCTGGACAGTGTCGTATCCG	PGA4	110.45/134.65/229.46	126.43/231/103.5	134.65	126.43	-0.090217	4787.1	1346.3	0.2243	0.41126	0.58874	0.82253	0.93739	FALSE
ARFRP1_27134_CTTACTGTTTAGGCCCACGG	ARFRP1	20.453/4.7605/21.246	7.8204/18.73/104.98	20.453	18.73	-0.12082	123.44	180.71	0.22427	0.41127	0.58873	0.82254	0.93739	FALSE
RNF44_30955_ACCTCCACACCTCCCCGTAG	RNF44	551.21/480.13/429.17	332.37/496.33/521.92	480.13	496.33	0.047798	3824.5	5223.1	0.22426	0.58872	0.41128	0.82256	0.93739	TRUE
CCDC112_62821_AAAATAAATTGATTCACAGC	CCDC112	106.36/91.129/80.736	49.529/97.81/217.35	91.129	97.81	0.101	169.94	887.95	0.22421	0.58825	0.41175	0.82351	0.93777	TRUE
AK7_58471_AGCTTCCTCAACCAAAGTGA	AK7	152.38/216.26/135.27	127.73/216.43/161.16	152.38	161.16	0.080357	2187	1536	0.22416	0.58866	0.41134	0.82267	0.93745	TRUE
FANK1_56276_TCACAGCATTGAATTATACT	FANK1	153.4/214.22/247.17	170.75/224.76/422.86	214.22	224.76	0.06894	2392.4	2208.7	0.22415	0.58868	0.41132	0.82264	0.93745	TRUE
KRTAP2-3_75074_GGGGCACGCAGGTCACGGGG	KRTAP2-3	495.99/550.85/575.07	568.28/584.78/467.22	550.85	568.28	0.044862	1798.3	6047.7	0.22413	0.58867	0.41133	0.82266	0.93745	TRUE
CEP55_41776_CTAGAAAATTCGAGTCCTTG	CEP55	425.42/477.41/439.8	454.89/347.54/424.34	439.8	424.34	-0.051499	810.5	4756.5	0.22412	0.41133	0.58867	0.82266	0.93745	FALSE
PSMC6_15236_TGACTACACTAACTATCATG	PSMC6	2.0453/10.881/16.289	13.034/1.0405/17.742	10.881	13.034	0.24027	53.657	92.279	0.22412	0.52793	0.47207	0.94414	0.98214	TRUE
CYB5R2_39324_CCTAAGACATGGTCCGGCGA	CYB5R2	71.586/133.29/130.31	75.597/138.39/204.04	130.31	138.39	0.086153	1728.7	1300.1	0.2241	0.5886	0.4114	0.8228	0.93745	TRUE
RBM3_15913_AAGGAAAGCTCTTCGTGGGA	RBM3	139.08/117.65/130.31	39.102/138.39/140.46	130.31	138.39	0.086153	118.59	1300.1	0.2241	0.5886	0.4114	0.8228	0.93745	TRUE
ALKBH2_58422_CCCAGTTCTAGAGCGCATCC	ALKBH2	442.81/458.36/278.33	319.33/537.96/427.3	442.81	427.3	-0.051326	13648	4791.2	0.2241	0.41134	0.58866	0.82268	0.93745	FALSE
DUXA_73486_GTGTAACTGAGAGGCGCTGT	DUXA	217.83/187.02/93.484	196.81/213.31/146.38	187.02	196.81	0.073271	4848.9	1910.9	0.22408	0.58865	0.41135	0.8227	0.93745	TRUE
DOCK1_4958_CAGCTGATGAAAGTCGATGG	DOCK1	476.56/495.77/346.31	492.69/529.63/483.48	476.56	492.69	0.047921	8666.1	5181.7	0.22407	0.58865	0.41135	0.82271	0.93745	TRUE
SLC24A5_67453_AACATCCTGAGACAATCCAA	SLC24A5	197.37/193.14/211.75	221.58/187.3/140.46	197.37	187.3	-0.07521	112.39	2023.9	0.22399	0.41138	0.58862	0.82277	0.93745	FALSE
PDXK_22342_GAGCTCCAGGAGTTGTACGA	PDXK	191.24/109.49/111.19	118.61/97.81/119.76	111.19	118.61	0.092404	3205.2	1097.7	0.22398	0.58845	0.41155	0.8231	0.93759	TRUE
USP21_35390_GAGGCAGAGGTCGTAACATG	USP21	274.07/133.29/123.94	125.13/109.26/255.79	133.29	125.13	-0.090511	9953.1	1331.8	0.22397	0.41139	0.58861	0.82278	0.93745	FALSE
OR5AN1_71692_GTCTTGTCTCATGACAGCCA	OR5AN1	345.66/295.83/315.86	355.83/328.81/211.43	315.86	328.81	0.057776	644.55	3341.6	0.22397	0.58861	0.41139	0.82278	0.93745	TRUE
HCCS_8225_ACATACTTACGCAGCATGAA	HCCS	351.79/261.15/315.86	492.69/328.81/224.74	315.86	328.81	0.057776	2142.5	3341.6	0.22397	0.58861	0.41139	0.82278	0.93745	TRUE
C17orf98_71007_TCCTGCTGCGCGTTGTAGGG	C17orf98	303.73/472.65/240.08	307.6/338.17/316.41	303.73	316.41	0.058812	16292	3204.9	0.22396	0.58861	0.41139	0.82279	0.93745	TRUE
CXCL10_9615_CGTGGACAAAATTGGCTTGC	CXCL10	303.73/401.24/285.41	182.48/636.81/316.41	303.73	316.41	0.058812	4922	3204.9	0.22396	0.58861	0.41139	0.82279	0.93745	TRUE
TRIM74_70608_GGCTTCGATCACCCAGGCCA	TRIM74	318.05/546.09/461.75	357.13/477.6/538.19	461.75	477.6	0.048593	13883	5010.1	0.22395	0.5886	0.4114	0.82279	0.93745	TRUE
CFHR2_8312_TGGTACTCAACTGATGAACC	CFHR2	162.6/187.02/145.89	93.845/171.69/199.6	162.6	171.69	0.077976	437.7	1646.1	0.22394	0.58859	0.41141	0.82283	0.93746	TRUE
CYP24A1_4448_TGGTGGCGAGACTCAGAACG	CYP24A1	104.31/100.65/65.863	130.34/93.648/41.399	100.65	93.648	-0.10296	611.75	987.17	0.22388	0.41143	0.58857	0.82285	0.93746	FALSE
ACKR3_44835_AAGACAGCGATAATGGAGAA	ACKR3	498.03/513.45/478.04	312.82/582.7/514.53	498.03	514.53	0.046927	318.67	5431.1	0.22388	0.58857	0.41143	0.82285	0.93746	TRUE
NTPCR_53343_ATGCCGAGTTGGGCAGTATG	NTPCR	665.75/576.02/878.18	646.49/400.61/1236.1	665.75	646.49	-0.042289	26590	7402.1	0.22387	0.41143	0.58857	0.82286	0.93746	FALSE
PPIAL4E_75065_CCAGGGTTTATGTGTCAGGG	PPIAL4E	57.269/26.523/12.748	29.978/19.77/73.927	26.523	29.978	0.17064	567.53	238.34	0.22384	0.57012	0.42988	0.85977	0.95161	TRUE
TMEM128_54722_TGATAAACTGACAAGCAACA	TMEM128	97.152/162.54/92.775	97.755/104.05/164.12	97.152	104.05	0.098029	2147.1	950.64	0.22382	0.58822	0.41178	0.82356	0.93777	TRUE
CAPZA2_2314_ACCTCATTAAATTCTCCAGG	CAPZA2	139.08/112.21/86.402	188.99/119.66/78.363	112.21	119.66	0.091949	694.06	1108.5	0.22377	0.58838	0.41162	0.82324	0.93764	TRUE
RHOG_1121_CCTGAACCTGTGGGACACTG	RHOG	211.69/306.71/373.93	170.75/319.44/351.89	306.71	319.44	0.058499	6774	3238.5	0.22376	0.58853	0.41147	0.82294	0.93752	TRUE
ALPP_696_TTGTCTACATTGTATGTCTG	ALPP	905.05/954.81/978.75	1016.7/781.44/931.48	954.81	931.48	-0.035656	1524.6	10875	0.22374	0.41148	0.58852	0.82296	0.93752	FALSE
CDRT15_61665_CCACACCAGAGATCCCATTG	CDRT15	349.75/361.8/294.62	269.8/336.09/384.42	349.75	336.09	-0.057292	1592.4	3725.3	0.22374	0.41148	0.58852	0.82296	0.93752	FALSE
RSL24D1_38081_GCCTTACCTTGCAATCGTTG	RSL24D1	7.1586/25.843/30.453	23.461/28.094/14.785	25.843	23.461	-0.13402	185.17	231.84	0.22374	0.41148	0.58852	0.82296	0.93752	FALSE
MAOB_11097_ATCATCTCGACAACAAATGG	MAOB	265.89/172.74/140.23	405.36/163.36/134.55	172.74	163.36	-0.080013	4867.3	1755.7	0.22372	0.41149	0.58851	0.82297	0.93752	FALSE
TCP10_18900_TGATTCTCGCCCCGCGTGTG	TCP10	456.1/476.73/393.76	471.83/793.93/430.26	456.1	471.83	0.048804	2155.7	4944.8	0.22366	0.58849	0.41151	0.82302	0.93755	TRUE
PRAMEF11_72953_AGTTCTACAAACACAGTCAA	PRAMEF11	425.42/388.32/252.12	402.75/685.71/258.74	388.32	402.75	0.052519	9963	4165	0.22365	0.58848	0.41152	0.82303	0.93755	TRUE
TMEM45A_41496_GAAGTACATTGTTCCGAACA	TMEM45A	382.47/331.87/425.63	327.15/527.55/368.16	382.47	368.16	-0.054892	2211.6	4098.2	0.22364	0.41152	0.58848	0.82304	0.93755	FALSE
TMEM50B_2085_AAATACACCACATGTGTGAA	TMEM50B	263.84/303.31/308.07	290.66/106.13/418.43	303.31	290.66	-0.061258	790.06	3200.2	0.22363	0.41152	0.58848	0.82305	0.93755	FALSE
LSM5_33435_AAAGGACGGCGATTACCTAA	LSM5	3.068/15.642/38.243	18.248/13.527/42.878	15.642	18.248	0.20989	334.47	135.81	0.22363	0.54789	0.45211	0.90422	0.96776	TRUE
FAM219A_65079_GTGAGGAGTAGCCTTTATTG	FAM219A	223.96/189.06/192.63	337.58/191.46/202.56	192.63	202.56	0.072129	497.12	1972.2	0.22353	0.58844	0.41156	0.82313	0.93759	TRUE
CD28_2627_TACCTGTTACTTGAATTGAA	CD28	178.96/201.3/192.63	282.84/141.51/202.56	192.63	202.56	0.072129	130.97	1972.2	0.22353	0.58844	0.41156	0.82313	0.93759	TRUE
TNFAIP3_19376_TGAGAGACTCCAGTTGCCAG	TNFAIP3	470.42/546.09/503.54	250.25/486.97/656.47	503.54	486.97	-0.04817	1453.8	5495.2	0.2235	0.41157	0.58843	0.82315	0.93759	FALSE
EDC3_50805_TAAAGATGACGAGTGCTTCG	EDC3	435.65/456.32/463.88	439.25/526.51/440.6	456.32	440.6	-0.050462	242.22	4947.3	0.22349	0.41158	0.58842	0.82315	0.93759	FALSE
HHIPL1_53595_CCAGCCTCAAACCACAACGG	HHIPL1	255.66/328.47/385.27	278.93/315.28/363.72	328.47	315.28	-0.058947	4263.3	3484.1	0.22347	0.41158	0.58842	0.82317	0.93759	FALSE
PDE6H_13545_CCTGCTCCAGCTTCAAACCA	PDE6H	649.39/664.42/793.19	669.95/683.63/829.46	664.42	683.63	0.041049	8403.9	7386.4	0.22346	0.58841	0.41159	0.82318	0.93759	TRUE
TPCN1_39583_AGAAAGACGAGGTAACTCCA	TPCN1	252.6/199.94/268.41	241.13/232.04/286.84	252.6	241.13	-0.066752	1511.4	2632.9	0.22346	0.41159	0.58841	0.82318	0.93759	FALSE
MAPK11_14906_CTGCGGTCGCACCTACCCGG	MAPK11	198.4/105.41/229.46	215.06/125.9/208.47	198.4	208.47	0.071142	4805.6	2035.1	0.22342	0.58839	0.41161	0.82321	0.93762	TRUE
TDP1_43333_ACTGGCACCAGAAAACTCAA	TDP1	78.744/67.327/50.991	72.991/54.108/161.16	67.327	72.991	0.11489	198.61	643.09	0.22335	0.58673	0.41327	0.82654	0.93916	TRUE
HNRNPCL1_69493_AATTCTAAGAGTGGAAAGCG	HNRNPCL1	75.676/62.566/37.535	56.046/89.486/68.013	62.566	68.013	0.11861	399.22	594.74	0.22334	0.58623	0.41377	0.82753	0.93957	TRUE
PCBD2_52916_CATAGTCATCAGGTACTCAC	PCBD2	216.8/150.97/150.85	148.59/171.69/159.68	150.97	159.68	0.08038	2166.7	1520.9	0.22328	0.58832	0.41168	0.82337	0.93774	TRUE
MEST_11382_GAATAGTGATGTGGTCTCTG	MEST	465.31/542.69/669.97	432.73/525.47/703.78	542.69	525.47	-0.046443	11093	5952.1	0.22325	0.41167	0.58833	0.82334	0.93773	FALSE
WDR31_57386_CATGACCATCCTGTCACGAG	WDR31	405.99/388.32/604.1	234.61/391.24/663.86	405.99	391.24	-0.05327	19780	4367.5	0.22324	0.41167	0.58833	0.82335	0.93773	FALSE
IFI16_9175_GGAATATGATAGTCTCCTAG	IFI16	378.38/550.17/443.34	458.8/300.71/640.21	443.34	458.8	0.049338	7816.5	4797.3	0.22319	0.58831	0.41169	0.82339	0.93774	TRUE
CD28_2625_ATTGTCGTACGCTACAAGCA	CD28	535.87/645.38/374.64	685.59/397.48/552.97	535.87	552.97	0.045242	18994	5872.4	0.22318	0.5883	0.4117	0.82339	0.93774	TRUE
NUBP1_12221_CCAGGTACCGGACGACCGAG	NUBP1	51.133/23.802/16.289	13.034/27.054/34.006	23.802	27.054	0.17772	401.7	212.39	0.22311	0.56605	0.43395	0.86789	0.95485	TRUE
RAB11FIP5_34471_AGCGGGAGCTTGGCCTACCA	RAB11FIP5	389.63/420.28/329.32	404.05/425.58/252.83	389.63	404.05	0.052309	2288.6	4180	0.22309	0.58827	0.41173	0.82347	0.93777	TRUE
ZSCAN10_54385_CGGAGCCTTCGGAGGACCGG	ZSCAN10	466.33/648.1/572.23	426.21/810.57/589.94	572.23	589.94	0.043883	8485.8	6298.4	0.22308	0.58826	0.41174	0.82347	0.93777	TRUE
LIPE_10681_AAAGTGATGTCAGGATACAG	LIPE	511.33/421.64/359.06	576.1/403.73/406.6	421.64	406.6	-0.052285	5979.9	4547.3	0.22307	0.41174	0.58826	0.82348	0.93777	FALSE
KCNK16_52501_GGCCGCCATTGAAAGATGGG	KCNK16	283.28/306.03/232.29	271.11/219.55/314.93	283.28	271.11	-0.063111	1558.5	2975.3	0.22307	0.41174	0.58826	0.82348	0.93777	FALSE
PSMB9_15206_GTAGATGCGCTCGTGCAGCG	PSMB9	305.77/355.67/325.78	338.88/391.24/267.62	325.78	338.88	0.056742	647.01	3453.6	0.22305	0.58825	0.41175	0.82349	0.93777	TRUE
SPNS2_58882_CTGGTCCCAGCCACTAAAAG	SPNS2	86.926/165.26/140.23	148.59/134.23/289.79	140.23	148.59	0.082993	1733.7	1405.8	0.22304	0.58821	0.41179	0.82358	0.93778	TRUE
DEFB132_72287_CACCTGGGTCAGGAATCCGA	DEFB132	39.884/121.73/97.025	57.35/129.03/90.191	97.025	90.191	-0.10426	1937.8	949.31	0.22304	0.41175	0.58825	0.82351	0.93777	FALSE
ZNF878_74974_TGTTCACAGAAGACTTATAG	ZNF878	140.1/129.21/108.36	121.22/203.94/84.277	129.21	121.22	-0.091431	276.81	1288.4	0.22301	0.41176	0.58824	0.82353	0.93777	FALSE
C14orf142_53733_GGTGACGGCGACCCTTTCCA	C14orf142	183.06/228.5/191.22	276.32/97.81/201.08	191.22	201.08	0.072204	728.42	1956.7	0.22301	0.58823	0.41177	0.82353	0.93777	TRUE
USP17L8_72006_CAAAAGTGTCTGAAATCCCG	USP17L8	39.884/63.926/56.657	114.7/19.77/51.749	56.657	51.749	-0.12835	167.09	535.07	0.22298	0.41178	0.58822	0.82355	0.93777	FALSE
GNA14_25413_ACAGCTTCGTCGGGACAAGA	GNA14	709.72/755.55/527.62	791.17/689.87/486.44	709.72	689.87	-0.040865	17632	7924.8	0.22297	0.41178	0.58822	0.82356	0.93777	FALSE
OR5L1_65252_TTGCACTTGTGTGGTCACTG	OR5L1	508.26/415.52/294.62	436.64/400.61/272.05	415.52	400.61	-0.05261	11609	4476.9	0.22292	0.4118	0.5882	0.8236	0.93778	FALSE
FAM134C_63520_TCCCACACTCAAGATACCTG	FAM134C	141.13/116.29/118.98	66.474/111.34/196.65	118.98	111.34	-0.094951	248.86	1179.9	0.22289	0.41181	0.58819	0.82362	0.9378	FALSE
SERPINB1_5483_GAGATGAAGATGTTTCCAGC	SERPINB1	238.28/197.22/151.56	207.24/154/298.66	197.22	207.24	0.071157	1885.5	2022.3	0.22286	0.58817	0.41183	0.82365	0.9378	TRUE
CXCL2_7821_CAAGAACATCCAAAGTGTGA	CXCL2	332.36/197.22/157.22	207.24/84.283/232.13	197.22	207.24	0.071157	9931.8	2022.3	0.22286	0.58817	0.41183	0.82365	0.9378	TRUE
TBL2_35216_CGAACTAAAGGGCCACTCCG	TBL2	320.09/404.64/429.17	245.04/419.33/544.1	404.64	419.33	0.051341	3875.2	4352	0.22276	0.58814	0.41186	0.82372	0.93787	TRUE
GAS2L2_66201_AGAGGTGCTGATGTTCGAGA	GAS2L2	153.4/217.62/314.45	205.94/207.07/384.42	217.62	207.07	-0.071392	6749.7	2246.1	0.22272	0.41188	0.58812	0.82375	0.93787	FALSE
PANX1_33622_TGTGGATTCATATTGCTGGG	PANX1	514.4/469.25/470.25	486.17/315.28/604.72	470.25	486.17	0.047927	974.86	5108.6	0.22271	0.58812	0.41188	0.82376	0.93787	TRUE
SMARCA2_17743_CTCCCAGTCCTACTACACCG	SMARCA2	210.67/202.66/101.98	250.25/192.5/165.6	202.66	192.5	-0.073838	5100	2081.8	0.22271	0.41188	0.58812	0.82376	0.93787	FALSE
GTPBP10_55057_TAGCTGATGTAGGCCTAGTA	GTPBP10	199.42/237.34/460.34	121.22/295.51/248.39	237.34	248.39	0.065391	25582	2463.7	0.22265	0.5881	0.4119	0.82381	0.93787	TRUE
LGALS9_10617_ACACACATGCCTTTCCAGAA	LGALS9	330.32/237.34/216.71	434.03/172.73/248.39	237.34	248.39	0.065391	4534.9	2463.7	0.22265	0.5881	0.4119	0.82381	0.93787	TRUE
DSTN_29911_AAGTGCATCATTGTAGAAGA	DSTN	296.57/237.34/184.84	280.23/208.11/248.39	237.34	248.39	0.065391	3132.1	2463.7	0.22265	0.5881	0.4119	0.82381	0.93787	TRUE
SPRY4_51957_CCCTGACCACCGGCCCAAAG	SPRY4	280.21/361.8/367.56	344.1/375.63/575.15	361.8	375.63	0.054001	3344.9	3862.3	0.22265	0.5881	0.4119	0.82381	0.93787	TRUE
SH3BGR_17271_TACATCTTCTGGGTCCATAG	SH3BGR	138.06/169.34/196.17	178.57/99.891/190.73	169.34	178.57	0.076128	849.29	1718.9	0.22262	0.58807	0.41193	0.82385	0.93787	TRUE
NAALADL2_66509_GCTGCACTAATAGAGAGGTG	NAALADL2	463.26/391.04/619.68	510.93/358.98/479.05	463.26	479.05	0.048234	14842	5027.6	0.22261	0.58808	0.41192	0.82384	0.93787	TRUE
ODF4_61684_GTTAATGGGGAATAGCATGA	ODF4	151.35/66.646/106.23	99.059/74.918/116.8	106.23	99.059	-0.099883	1801.5	1045.6	0.22259	0.41193	0.58807	0.82385	0.93787	FALSE
GPATCH2L_42986_TCAGATTGGAGCTATGAGAG	GPATCH2L	276.12/205.38/247.87	177.26/490.09/236.57	247.87	236.57	-0.067081	1301.7	2580.5	0.22259	0.41193	0.58807	0.82386	0.93787	FALSE
MED7_24842_GGATGATAAGATCATCACAT	MED7	207.6/141.45/134.56	52.136/149.84/243.96	141.45	149.84	0.082494	2211.4	1418.9	0.22255	0.58802	0.41198	0.82396	0.93794	TRUE
Non-Targeting-Control_76834_CGCACATCTAAAGTTACTAC	Non-Targeting-Control	257.71/107.45/194.76	311.51/171.69/184.82	194.76	184.82	-0.075182	5792.7	1995.4	0.22254	0.41195	0.58805	0.8239	0.9379	FALSE
FOSB_6550_GCTGACCGACCGACTCCAGG	FOSB	190.21/332.55/378.18	319.33/347.54/286.84	332.55	319.33	-0.058338	11171	3530.3	0.22248	0.41197	0.58803	0.82394	0.93794	FALSE
MTCL1_32247_AGATTGGAGATCACAGCTTG	MTCL1	349.75/421.64/422.8	436.64/429.74/456.87	421.64	436.64	0.050311	2585	4547.3	0.22242	0.58801	0.41199	0.82398	0.93796	TRUE
MYF5_12014_CCACGACCAACCCCAACCAG	MYF5	296.57/332.55/280.45	284.14/232.04/357.81	296.57	284.14	-0.061549	777.28	3124.4	0.22234	0.41202	0.58798	0.82405	0.938	FALSE
LPIN1_31969_ATTGGGGTCATCGATAATAG	LPIN1	342.59/278.15/205.38	162.93/270.54/266.14	278.15	266.14	-0.063445	4723.9	2917.9	0.22234	0.41203	0.58797	0.82405	0.938	FALSE
PCDHGB6_43889_AGGTACCATATCGAAGAACG	PCDHGB6	672.91/412.12/415.01	400.14/514.02/260.22	415.01	400.14	-0.052499	33259	4471.1	0.22233	0.41203	0.58797	0.82406	0.938	FALSE
UBE2B_19835_GGTGCGCCACTGACACCCAC	UBE2B	672.91/556.29/531.16	801.59/504.66/573.67	556.29	573.67	0.044303	7115.2	6111.4	0.22231	0.58796	0.41204	0.82407	0.938	TRUE
MGRN1_32369_CTTCGACGCCGATGCCCGCG	MGRN1	792.56/913.33/937.67	668.65/890.7/965.49	913.33	890.7	-0.036161	7589.1	10372	0.22224	0.41207	0.58793	0.82413	0.93805	FALSE
MAGEE2_60728_TACAATTTAGTCAGCAAACG	MAGEE2	179.99/299.23/412.89	286.75/208.11/418.43	299.23	286.75	-0.061255	13568	3154.3	0.22222	0.41207	0.58793	0.82414	0.93806	FALSE
MAP3K13_24096_TGCCCATGGACAACTCTACG	MAP3K13	151.35/329.15/238.67	259.38/249.73/242.48	238.67	249.73	0.065093	7905.6	2478.4	0.22219	0.58792	0.41208	0.82417	0.93807	TRUE
GOLGA4_7421_ACAACTTAGACAGTTGACAG	GOLGA4	167.72/259.79/216	271.11/167.53/205.52	216	205.52	-0.07146	2124.3	2228.3	0.22216	0.41209	0.58791	0.82419	0.93808	FALSE
C1orf53_71172_GAGCGAAGAGTTAACCGCGG	C1orf53	127.83/80.248/195.47	119.91/115.5/165.6	127.83	119.91	-0.091519	3419.3	1273.7	0.22214	0.4121	0.5879	0.8242	0.93808	FALSE
LRRC4B_56648_GGGCGTCAGCCAGTTGACGG	LRRC4B	207.6/260.47/277.62	172.05/596.23/272.05	260.47	272.05	0.062552	1544.5	2720.5	0.22213	0.58789	0.41211	0.82421	0.93808	TRUE
CD58_2723_GCAGCAGGCAGACCACGCTG	CD58	72.608/50.325/29.037	83.418/55.148/45.835	50.325	55.148	0.12958	474.88	471.59	0.22211	0.58362	0.41638	0.83276	0.94152	TRUE
VSNL1_20200_TGATGGCAAGATCACCCGAG	VSNL1	42.951/126.49/194.05	74.294/118.62/199.6	126.49	118.62	-0.091943	5771.5	1259.5	0.22208	0.41213	0.58787	0.82425	0.93809	FALSE
USP38_53909_GCTGATTATGAGCTGTCCGT	USP38	466.33/261.83/371.81	703.84/222.67/357.81	371.81	357.81	-0.055234	10515	3976.4	0.22207	0.41213	0.58787	0.82426	0.93809	FALSE
VAX2_33767_CGGTGGCCACAGCCCAACGG	VAX2	193.28/178.86/155.81	211.15/188.34/106.45	178.86	188.34	0.074098	369.71	1822.1	0.22206	0.58786	0.41214	0.82428	0.93809	TRUE
SIAE_39892_ACTGCAAGTCAACCGCAACA	SIAE	182.03/155.06/164.3	59.957/295.51/155.25	164.3	155.25	-0.081302	199.92	1664.5	0.22206	0.41213	0.58787	0.82427	0.93809	FALSE
PIGZ_50989_GGAGAAATACCAGCTGTCCG	PIGZ	187.15/160.5/140.23	169.44/186.26/133.07	160.5	169.44	0.077789	560.56	1623.4	0.22205	0.58785	0.41215	0.8243	0.9381	TRUE
ATF4_1305_AGATGACCTTCTGACCACGT	ATF4	172.83/116.29/112.61	135.55/123.82/99.062	116.29	123.82	0.089792	1605	1151.5	0.22196	0.5877	0.4123	0.82459	0.93815	TRUE
BRD1_33564_GAGGCCTCTGAATATTTACG	BRD1	370.2/644.02/447.59	415.79/463.04/915.22	447.59	463.04	0.048848	22288	4846.4	0.22191	0.58781	0.41219	0.82438	0.93815	TRUE
NIM1K_63952_TTCCGGGACGAGCACTACAT	NIM1K	372.25/318.95/304.53	739.03/253.89/306.06	318.95	306.06	-0.059342	1524.2	3376.5	0.22189	0.4122	0.5878	0.8244	0.93815	FALSE
VWA3A_61529_AGTATCATCGACCATCCATG	VWA3A	226.01/133.97/191.92	142.07/182.09/283.88	191.92	182.09	-0.07546	2260	1964.4	0.22183	0.41222	0.58778	0.82444	0.93815	FALSE
ACSM4_69317_AGAGGGTGAACCCAATGCCG	ACSM4	380.43/401.24/265.58	465.31/366.27/292.75	380.43	366.27	-0.054578	6811.7	4074.8	0.22183	0.41222	0.58778	0.82445	0.93815	FALSE
HOXD11_8774_CTTGCTAGCGAAGTCAGACG	HOXD11	311.91/223.06/408.64	271.11/324.65/482	311.91	324.65	0.057559	8625.1	3297.1	0.22181	0.58777	0.41223	0.82446	0.93815	TRUE
CASP4_2344_TGCAGCTCATCCGAATATGG	CASP4	157.49/206.74/188.38	198.12/390.2/144.9	188.38	198.12	0.072305	645.73	1925.8	0.2218	0.58776	0.41224	0.82448	0.93815	TRUE
CLDN24_75445_GGAAGTGGGGATGCAATGCA	CLDN24	155.44/278.15/115.44	164.23/273.66/78.363	155.44	164.23	0.078823	8328.3	1569	0.22179	0.58774	0.41226	0.82451	0.93815	TRUE
ACTN2_216_TGATGGTCCAGATCATACCC	ACTN2	339.52/224.42/265.58	307.6/253.89/212.91	265.58	253.89	-0.064686	3580.7	2777.5	0.22179	0.41224	0.58776	0.82448	0.93815	FALSE
TMEM184C_43249_TAAGGTTGGAATACACACCA	TMEM184C	279.18/242.78/265.58	278.93/253.89/178.9	265.58	253.89	-0.064686	352.37	2777.5	0.22179	0.41224	0.58776	0.82448	0.93815	FALSE
TSTA3_19675_TACCCAAAATTGCTGTTGTG	TSTA3	594.16/667.14/575.07	1141.8/529.63/612.12	594.16	612.12	0.042875	2845.6	6556.2	0.22172	0.58774	0.41226	0.82453	0.93815	TRUE
CFAP52_61672_TTGTACTTGGTATCACTAGG	CFAP52	342.59/228.5/304.53	291.96/338.17/288.32	304.53	291.96	-0.0606	3614.4	3213.9	0.22169	0.41228	0.58772	0.82456	0.93815	FALSE
SLC39A11_64870_AGAGTGGTACTCACCAAGTG	SLC39A11	405.99/669.87/673.51	159.02/743.98/689	669.87	689	0.040572	34821	7450.9	0.22167	0.58771	0.41229	0.82457	0.93815	TRUE
DNAH8_4892_TTGAAGAAGCTATTCCTGCG	DNAH8	266.91/230.54/231.58	273.71/242.44/227.7	231.58	242.44	0.065836	624.59	2400.1	0.22167	0.58771	0.41229	0.82457	0.93815	TRUE
FRMD6_58538_CCAGCTGGAAAAACGGTCGC	FRMD6	686.2/841.92/567.98	503.11/762.71/666.82	686.2	666.82	-0.041271	19112	7644.9	0.22165	0.41229	0.58771	0.82459	0.93815	FALSE
PLEKHM3_71255_GAAGTGTGAAAGCTGGTACG	PLEKHM3	517.46/499.85/406.51	491.38/349.62/483.48	499.85	483.48	-0.04793	4511	5452.2	0.22165	0.41229	0.58771	0.82459	0.93815	FALSE
BRAT1_65916_GACGGCAGACGATGCCACGA	BRAT1	154.42/87.048/135.27	224.19/107.17/143.42	135.27	143.42	0.083807	1346	1352.8	0.22159	0.58764	0.41236	0.82473	0.93825	TRUE
GMEB2_34743_CGAGCATGTAATCAGCCCAA	GMEB2	108.4/153.69/135.27	263.29/104.05/143.42	135.27	143.42	0.083807	530.68	1352.8	0.22159	0.58764	0.41236	0.82473	0.93825	TRUE
SNX2_17923_GGCATATAGAGTAACAACAA	SNX2	130.9/175.46/228.75	114.7/380.83/184.82	175.46	184.82	0.074569	2412.8	1785.2	0.22154	0.58766	0.41234	0.82469	0.93823	TRUE
B3GALNT2_62070_TCCCACATTAAGTCAACGGT	B3GALNT2	299.64/272.71/356.94	248.95/287.19/328.24	299.64	287.19	-0.061021	2004.3	3158.9	0.22153	0.41234	0.58766	0.82468	0.93823	FALSE
GRIK3_7743_GCACACGGACACGATATGGA	GRIK3	133.97/167.98/86.402	142.07/207.07/50.27	133.97	142.07	0.084115	1709.6	1339	0.22144	0.58757	0.41243	0.82485	0.93833	TRUE
OGFOD3_49681_CGTGGCAGGGAGATTCATCG	OGFOD3	119.65/159.82/152.27	56.046/143.59/375.55	152.27	143.59	-0.084026	560.36	1534.8	0.22142	0.41238	0.58762	0.82476	0.93828	FALSE
LCE2C_70083_CCTGCAGTCTCTTCTTGCTG	LCE2C	1009.4/890.89/969.54	946.27/772.08/1172.5	969.54	946.27	-0.03501	3885.9	11054	0.22131	0.41242	0.58758	0.82485	0.93833	FALSE
RAB40A_61105_ATATTCCGCTCCTACTCTCG	RAB40A	319.07/241.42/364.73	301.09/331.93/406.6	319.07	331.93	0.056839	4056.8	3377.8	0.2213	0.58757	0.41243	0.82486	0.93833	TRUE
NDUFC2-KCTD14_76141_TGATTGATAACCTAATCCGG	NDUFC2-KCTD14	319.07/320.31/220.96	213.76/331.93/365.2	319.07	331.93	0.056839	4813.3	3377.8	0.2213	0.58757	0.41243	0.82486	0.93833	TRUE
TLX1_8623_GCCGGGACCTCCAGTACCAT	TLX1	292.48/182.94/173.51	138.16/192.5/275.01	182.94	192.5	0.073105	6044.1	1866.5	0.2213	0.58756	0.41244	0.82487	0.93833	TRUE
OR6K3_71940_TACAGGCCAGGCTTAGCACA	OR6K3	286.34/275.43/389.52	298.48/283.02/434.69	286.34	298.48	0.05968	5381.8	3009.7	0.22121	0.58754	0.41246	0.82493	0.93836	TRUE
BRPF3_35704_GAGCGCCATGCGGTCCAGTG	BRPF3	376.34/609.34/487.96	471.83/777.28/396.25	487.96	471.83	-0.048379	13596	5314	0.2212	0.41247	0.58753	0.82494	0.93836	FALSE
PLAC4_64317_AGGGTATCCAGGGTGAGTGA	PLAC4	341.57/406/315.15	557.86/280.94/328.24	341.57	328.24	-0.057264	2424.6	3632.4	0.22119	0.41247	0.58753	0.82495	0.93836	FALSE
OR2M4_34826_CCATAAGGGACAGTTGACTG	OR2M4	341.57/376.08/277.62	392.32/213.31/328.24	341.57	328.24	-0.057264	2640.2	3632.4	0.22119	0.41247	0.58753	0.82495	0.93836	FALSE
LPPR3_50435_ACTCACCGACACATAGACCG	LPPR3	119.65/154.38/123.23	178.57/115.5/35.485	123.23	115.5	-0.092677	491.46	1224.9	0.22117	0.41248	0.58752	0.82496	0.93836	FALSE
NELFA_20253_CGTGGAGGGAAGGTAGCTCG	NELFA	477.58/198.58/336.4	740.33/349.62/316.41	336.4	349.62	0.055446	19463	3573.9	0.22113	0.5875	0.4125	0.82499	0.93838	TRUE
TRABD_51069_GCCGCGCACTGTGACCCAGT	TRABD	294.52/362.48/361.19	334.97/369.39/347.46	361.19	347.46	-0.055754	2222.8	3855.4	0.22112	0.4125	0.5875	0.825	0.93838	FALSE
PVR_15553_ATTGGTGCCCTCAAGCCAGG	PVR	544.05/436.6/477.33	461.4/747.1/413.99	477.33	461.4	-0.04886	3055.2	5190.7	0.22109	0.41251	0.58749	0.82502	0.93839	FALSE
DFNB59_73442_AGACAGTGAGCACTGTCGTG	DFNB59	242.37/179.54/104.11	188.99/91.567/204.04	179.54	188.99	0.073651	4818.8	1829.5	0.22107	0.58748	0.41252	0.82505	0.93839	TRUE
LGALS3_10598_CAGGTTATAAGGCACAATCT	LGALS3	633.02/554.93/443.34	572.19/605.59/511.57	554.93	572.19	0.044109	9275.7	6095.5	0.22107	0.58748	0.41252	0.82504	0.93839	TRUE
NBPF20_75659_CCTACTTTCCAGGCTCAGCA	NBPF20	231.12/259.11/133.85	234.61/143.59/220.3	231.12	220.3	-0.068852	5122.2	2394.9	0.22105	0.41253	0.58747	0.82505	0.93839	FALSE
HS2ST1_25497_GACATACAATGGATGGCCCT	HS2ST1	914.25/988.82/622.52	1010.1/891.74/702.31	914.25	891.74	-0.035937	45335	10383	0.22098	0.41256	0.58744	0.82511	0.93841	FALSE
SMCO2_69307_GGACCACATCTTAGACAGAT	SMCO2	552.23/368.6/425.63	537/214.35/440.6	425.63	440.6	0.049757	9640.4	4593.2	0.2209	0.58741	0.41259	0.82517	0.93847	TRUE
DPYSL4_28529_CAGACACTCACAGATCATGG	DPYSL4	113.51/104.05/146.6	190.3/106.13/69.491	113.51	106.13	-0.096112	592.09	1122.2	0.22084	0.41261	0.58739	0.82522	0.9385	FALSE
TGM3_19129_ACCCATAGGACGGTACACAA	TGM3	300.66/295.15/222.38	282.84/475.52/131.59	295.15	282.84	-0.061252	2663	3108.5	0.2208	0.41262	0.58738	0.82525	0.93853	FALSE
LILRA4_33126_CCTACTCAAACCCATCCTGT	LILRA4	158.51/167.3/178.47	125.13/209.15/158.2	167.3	158.2	-0.080129	101	1696.8	0.22077	0.41264	0.58736	0.82527	0.93854	FALSE
HIST1H1C_8086_GGCTGCCGCCGGCTATGATG	HIST1H1C	229.07/273.39/190.51	239.83/350.66/171.51	229.07	239.83	0.06589	1725.5	2372.3	0.22074	0.58735	0.41265	0.8253	0.93855	TRUE
ERBB3_5734_ATCATGTGAGACAACACCGG	ERBB3	147.26/93.169/104.82	97.755/97.81/65.056	104.82	97.755	-0.099616	968.7	1030.8	0.22072	0.41266	0.58734	0.82531	0.93855	FALSE
TCF7L2_18840_GTGTACCCAATCACGACAGG	TCF7L2	742.45/875.25/796.74	684.29/1118.6/817.63	796.74	817.63	0.037305	4555.5	8965.5	0.22069	0.58733	0.41267	0.82533	0.93855	TRUE
C1orf127_62015_GGCCAGGAAAGCGTCCACTG	C1orf127	655.52/514.13/502.12	400.14/530.67/771.8	514.13	530.67	0.045599	10068	5618.6	0.22068	0.58733	0.41267	0.82534	0.93855	TRUE
PPP1R42_68385_CCAGTTTCTTTAATGACCTG	PPP1R42	419.29/393.08/395.18	333.67/552.52/409.56	395.18	409.56	0.051418	292.8	4243.6	0.22066	0.58732	0.41268	0.82536	0.93855	TRUE
TEAD1_18947_AGATACATCAAACTCAGGAC	TEAD1	58.291/63.246/29.745	202.03/63.472/60.62	58.291	63.472	0.12086	419.73	551.54	0.22062	0.58459	0.41541	0.83082	0.94082	TRUE
ARFGAP1_43199_CCCAGGGGAATCGCTACGTG	ARFGAP1	402.93/327.11/215.3	314.12/222.67/391.81	327.11	314.12	-0.058286	9125.3	3468.7	0.22059	0.41271	0.58729	0.82541	0.9386	FALSE
KRT222_58909_AAACCAACTCTACTTGTGGT	KRT222	177.94/101.33/215.3	186.39/98.851/168.55	177.94	168.55	-0.077751	3632.4	1812.2	0.22056	0.41272	0.58728	0.82543	0.9386	FALSE
GYPB_8039_GTCCATCGTTTCACTGTACC	GYPB	354.86/373.36/278.33	398.84/341.29/190.73	354.86	341.29	-0.056076	3099.8	3783.4	0.22056	0.41272	0.58728	0.82544	0.9386	FALSE
SRSF9_22675_GGATCACATGCGAGAAGCTG	SRSF9	76.699/97.249/127.48	110.79/104.05/93.148	97.249	104.05	0.096599	668.03	951.66	0.22055	0.58694	0.41306	0.82611	0.93897	TRUE
CLMN_49950_GTCACCAGCGACCTTGTCAG	CLMN	576.78/658.98/575.07	594.35/569.17/841.29	576.78	594.35	0.043228	3380.5	6351.7	0.22051	0.58726	0.41274	0.82547	0.93862	TRUE
NT5E_12876_GCAGCACGTTGGGTTCGGCG	NT5E	686.2/710.67/556.65	832.87/705.48/456.87	686.2	705.48	0.039918	8690.8	7644.9	0.2205	0.58726	0.41274	0.82548	0.93862	TRUE
KCNQ1_10120_GGTGAACGAGTCAGGCCGCG	KCNQ1	685.18/702.51/648.01	745.55/704.44/619.51	685.18	704.44	0.03994	840.85	7632.8	0.22047	0.58725	0.41275	0.8255	0.93863	TRUE
ZDBF2_46204_GAGCATTACAAATCACTGGG	ZDBF2	169.76/77.528/88.526	82.114/100.93/69.491	88.526	82.114	-0.10721	3360	860.95	0.22045	0.41276	0.58724	0.82552	0.93863	FALSE
IHH_9361_CCAGCAGTCCATACTTATTG	IHH	519.51/372/242.21	500.51/365.23/385.9	372	385.9	0.052795	19302	3978.6	0.22041	0.58722	0.41278	0.82555	0.93865	TRUE
OXA1L_13158_CTGGTAAAGTGCCATCTCCG	OXA1L	227.03/121.73/156.51	160.32/147.76/112.37	156.51	147.76	-0.082539	3091.1	1580.5	0.22038	0.41279	0.58721	0.82558	0.93865	FALSE
C4orf46_64936_GCAGAGGCGTCTGAAGAGGA	C4orf46	165.67/64.606/156.51	156.41/147.76/102.02	156.51	147.76	-0.082539	4265.5	1580.5	0.22038	0.41279	0.58721	0.82558	0.93865	FALSE
OR5AP2_68779_GGAGCCAAAGAAGTAGAACT	OR5AP2	116.58/190.42/185.55	175.96/143.59/229.17	185.55	175.96	-0.076151	2390.2	1894.9	0.22035	0.4128	0.5872	0.8256	0.93865	FALSE
CFTR_3077_ATTCTTCAGAGGTCTACCAC	CFTR	228.05/238.7/182.01	48.226/220.59/217.35	228.05	217.35	-0.069064	1116.7	2361	0.22035	0.4128	0.5872	0.8256	0.93865	FALSE
AMN1_64404_TGCTGCAATCTCACTGACGA	AMN1	231.12/227.82/213.88	238.52/394.36/207	227.82	238.52	0.065935	102.64	2358.5	0.22034	0.58719	0.41281	0.82561	0.93865	TRUE
MLX_18880_TTGTAGAAAGCACCCGCAAG	MLX	187.15/252.98/279.03	250.25/264.3/366.68	252.98	264.3	0.062858	2506.7	2637.3	0.22025	0.58716	0.41284	0.82568	0.93869	TRUE
C11orf87_72151_GCAGGCCCCAACCCACGCAA	C11orf87	505.19/540.65/528.32	332.37/816.82/511.57	528.32	511.57	-0.04639	343.56	5784.2	0.22023	0.41284	0.58716	0.82569	0.93869	FALSE
PCCB_13392_TTCGATGCGTTCGTTAACAG	PCCB	390.65/393.76/412.18	563.07/290.31/408.08	393.76	408.08	0.051402	174.46	4227.3	0.22023	0.58715	0.41285	0.8257	0.93869	TRUE
MAP3K19_50728_GGGGTCATCAAAGACTACAC	MAP3K19	169.76/85.688/194.05	225.49/85.324/178.9	169.76	178.9	0.075246	3829	1723.5	0.22022	0.58714	0.41286	0.82571	0.9387	TRUE
PPP1R37_67776_CTTTCAGGTCCAGACAGTCG	PPP1R37	343.61/273.39/308.07	480.96/295.51/289.79	308.07	295.51	-0.059852	1233.1	3253.8	0.22019	0.41286	0.58714	0.82573	0.9387	FALSE
Non-Targeting-Control_76761_CCAGTGCCCTTTTGTCGCAA	Non-Targeting-Control	687.22/826.28/751.41	771.61/541.08/1040.9	751.41	771.61	0.038229	4862.7	8422.4	0.22015	0.58712	0.41288	0.82575	0.93872	TRUE
BCL2L15_72982_ATAGCCACATCAAAAGAACA	BCL2L15	187.15/95.209/102.69	205.94/95.729/44.356	102.69	95.729	-0.10026	3594.3	1008.5	0.22013	0.41289	0.58711	0.82577	0.93872	FALSE
SYNJ2_23251_CTGGCTGAAAGGTTTGCGAG	SYNJ2	415.2/402.6/383.85	377.99/388.12/615.07	402.6	388.12	-0.052713	255.14	4328.6	0.2201	0.4129	0.5871	0.8258	0.93874	FALSE
OLIG3_63975_TCAACGGACGCGAACGCAAG	OLIG3	398.84/289.71/313.03	398.84/325.69/286.84	313.03	325.69	0.057012	3953.3	3309.7	0.22003	0.58707	0.41293	0.82585	0.93878	TRUE
Non-Targeting-Control_76502_ACAGGTTCTTATTCATTGAC	Non-Targeting-Control	529.74/491.69/662.88	358.44/512.98/793.98	529.74	512.98	-0.046273	9588.1	5800.7	0.21996	0.41295	0.58705	0.8259	0.93881	FALSE
PLA2R1_31248_AGAGTCATTAGACCATTCAA	PLA2R1	259.75/257.07/185.55	293.27/268.46/224.74	257.07	268.46	0.062323	2560.8	2682.6	0.21995	0.58705	0.41295	0.82591	0.93881	TRUE
ADD2_322_GCTGAGTGACACCTATGTCA	ADD2	497.01/484.21/300.99	580.01/468.24/227.7	484.21	468.24	-0.048276	16866	5270.4	0.21994	0.41296	0.58704	0.82591	0.93881	FALSE
TGFB2_19088_TGGACCAGTTCATGCGCAAG	TGFB2	341.57/383.56/334.98	522.66/354.82/350.41	341.57	354.82	0.054769	903.28	3632.4	0.21993	0.58704	0.41296	0.82593	0.93881	TRUE
B4GALT4_22722_GAAAATCCCAAAGTGTCCAG	B4GALT4	287.37/327.11/327.19	225.49/406.85/340.06	327.11	340.06	0.055855	789.87	3468.7	0.21992	0.58703	0.41297	0.82594	0.93881	TRUE
TRAF3IP3_51181_CCTGAATCAGAGTGGACAGT	TRAF3IP3	95.107/130.57/80.736	162.93/88.445/72.448	95.107	88.445	-0.10363	732.18	929.33	0.21989	0.41298	0.58702	0.82596	0.93883	FALSE
VEGFB_20133_CACACTCCAGGCCATCGTCA	VEGFB	327.25/292.43/145.18	280.23/288.23/233.61	292.43	280.23	-0.06125	11447	3077.9	0.21985	0.41299	0.58701	0.82599	0.93885	FALSE
PRSS21_29611_ACCTTAGTGATCCCTCCGGG	PRSS21	216.8/261.15/261.33	533.09/272.62/138.98	261.15	272.62	0.061804	983.15	2728.1	0.21968	0.58694	0.41306	0.82612	0.93897	TRUE
SUSD2_44124_GAGGACATCGTAGAGCCAGT	SUSD2	539.96/497.13/482.29	480.96/396.44/594.37	497.13	480.96	-0.047618	1027.4	5420.6	0.21967	0.41307	0.58693	0.82613	0.93897	FALSE
BLZF1_22287_CTTTCTAGATTGGACTCCGG	BLZF1	244.41/335.95/330.03	299.78/361.06/343.02	330.03	343.02	0.055554	3682.2	3501.7	0.21961	0.58691	0.41309	0.82617	0.93899	TRUE
PPP1R14C_51888_GAATGGATCGTGGAGCAGCT	PPP1R14C	257.71/279.51/287.53	235.92/374.59/267.62	279.51	267.62	-0.062494	269.79	2933.1	0.21957	0.4131	0.5869	0.82621	0.93901	FALSE
OR2AP1_58324_TCCTGATTAGCATCACAACA	OR2AP1	162.6/112.21/236.54	195.51/161.28/171.51	162.6	171.51	0.076494	4003.2	1646.1	0.21957	0.58688	0.41312	0.82623	0.93902	TRUE
KIAA0895L_74292_GGAAGAACTTGTCTCGCTCA	KIAA0895L	191.24/187.02/113.31	129.04/226.84/177.42	187.02	177.42	-0.075557	2725.1	1910.9	0.21947	0.41314	0.58686	0.82628	0.93905	FALSE
ZHX1-C8orf76_76155_CGTGGTTAAATGGTCTGTGT	ZHX1-C8orf76	332.36/367.92/271.24	319.33/374.59/187.77	332.36	319.33	-0.057518	2499.7	3528.1	0.21935	0.41319	0.58681	0.82638	0.93915	FALSE
EXOSC2_32714_TCGTCCATGAACCTTCCTGG	EXOSC2	59.314/57.126/75.778	37.799/64.513/84.277	59.314	64.513	0.11929	137.93	561.85	0.21934	0.58424	0.41576	0.83152	0.94114	TRUE
CCDC84_68761_AGCAACCAACAAATTCTGGT	CCDC84	34.77/52.365/116.85	39.102/57.229/57.663	52.365	57.229	0.12585	2234.2	491.99	0.2193	0.58299	0.41701	0.83402	0.94192	TRUE
MTUS1_45677_CCAGTAAACGTGGCTAACAA	MTUS1	459.17/395.12/318.69	831.57/380.83/298.66	395.12	380.83	-0.052983	4971.8	4242.9	0.21928	0.41321	0.58679	0.82643	0.93916	FALSE
TMEM201_64616_GATGAAGCCAACGCACACGA	TMEM201	165.67/254.34/104.11	174.66/188.34/104.98	165.67	174.66	0.075757	5826.6	1679.3	0.21928	0.58677	0.41323	0.82645	0.93916	TRUE
ITGAV_9792_GCACCTCTCTTCATGGATCG	ITGAV	478.6/638.58/371.1	453.58/571.25/462.78	478.6	462.78	-0.048389	18575	5205.4	0.21926	0.41322	0.58678	0.82644	0.93916	FALSE
DDX23_24773_ACCGCTAGGTATCCGCACTG	DDX23	48.065/38.764/31.161	35.192/45.783/22.178	38.764	35.192	-0.13579	72.154	357.09	0.21923	0.41323	0.58677	0.82647	0.93916	FALSE
REXO2_34292_ATAATCAGGTTAGGACCCTG	REXO2	14.317/38.764/46.742	35.192/81.162/19.221	38.764	35.192	-0.13579	330.64	357.09	0.21923	0.41323	0.58677	0.82647	0.93916	FALSE
CCL5_16975_GTAGAAATACTCCTTGATGT	CCL5	352.82/367.92/180.59	366.26/401.65/109.41	352.82	366.26	0.053788	14944	3760.2	0.21918	0.58675	0.41325	0.82651	0.93916	TRUE
DNAJB9_11276_CTTCATGGCCAACTTGTGAA	DNAJB9	362.02/323.03/261.33	310.21/317.36/300.14	323.03	310.21	-0.058246	2663.6	3422.6	0.21916	0.41326	0.58674	0.82652	0.93916	FALSE
GTF2A2_7928_TAAGGCTATAAATGCAGCAC	GTF2A2	134.99/81.608/142.35	280.23/126.94/75.406	134.99	126.94	-0.087981	1451.9	1349.9	0.21916	0.41326	0.58674	0.82653	0.93916	FALSE
CCDC183_54622_TCGGGCACTCCAGATCCAAG	CCDC183	134.99/148.93/95.608	155.1/126.94/104.98	134.99	126.94	-0.087981	872.7	1349.9	0.21916	0.41326	0.58674	0.82653	0.93916	FALSE
FIBP_24055_GGTGCTGCAGAGCGACACCA	FIBP	84.88/115.61/101.27	108.18/39.54/128.63	101.27	108.18	0.094302	237.15	993.69	0.21916	0.58646	0.41354	0.82707	0.93947	TRUE
SDPR_21922_CAGCGACAGATCAGTTTGGA	SDPR	776.19/726.31/690.5	1196.5/746.06/640.21	726.31	746.06	0.038656	1885.3	8122.6	0.21915	0.58673	0.41327	0.82653	0.93916	TRUE
NCOA1_22557_ACTGCATTACTTCATAACGC	NCOA1	54.201/31.283/139.52	49.529/52.027/23.657	54.201	49.529	-0.12757	3902.1	510.39	0.21914	0.41327	0.58673	0.82654	0.93916	FALSE
BOLA1_37584_GAGCTTCGCAACGAGAGCGG	BOLA1	109.42/153.01/199.01	161.62/95.729/165.6	153.01	161.62	0.078452	2007.7	1542.9	0.21912	0.5867	0.4133	0.82659	0.93919	TRUE
MSH4_11764_TGTGATCAGAGTGAACAACT	MSH4	393.72/348.87/471.67	407.96/345.46/684.56	393.72	407.96	0.05114	4043.4	4226.9	0.21907	0.5867	0.4133	0.82659	0.93919	TRUE
TRPC5OS_75760_AGTCTAAGTCTGAGAGATCA	TRPC5OS	359.97/372/274.08	551.34/373.55/195.17	359.97	373.55	0.053266	3761.4	3841.6	0.21905	0.58669	0.41331	0.82661	0.9392	TRUE
CRELD1_48623_AAAAACTCACGAAGGCAGGA	CRELD1	202.49/222.38/144.47	211.15/192.5/107.93	202.49	192.5	-0.072604	1880.6	2079.9	0.21899	0.41333	0.58667	0.82665	0.93923	FALSE
RNASEK_72931_CGCCATAAAGAAGGGAGTCG	RNASEK	168.74/210.14/114.02	157.71/325.69/159.68	168.74	159.68	-0.079099	2354	1712.4	0.21887	0.41338	0.58662	0.82675	0.93933	FALSE
APOBEC3A_64694_CAGGGGCTTTCTACACAACC	APOBEC3A	214.76/167.3/176.34	161.62/385/167.07	176.34	167.07	-0.077447	778.72	1794.9	0.21881	0.4134	0.5866	0.8268	0.93935	FALSE
COL20A1_46097_CCTACAGGGGGTATAGCGGA	COL20A1	163.62/257.75/280.45	185.08/334.01/269.09	257.75	269.09	0.061931	4687.1	2690.2	0.21881	0.5866	0.4134	0.8268	0.93935	TRUE
ASTL_72815_GGTGACAAACCTGATGCACG	ASTL	182.03/164.58/213.17	145.98/191.46/261.7	182.03	191.46	0.072444	637.17	1856.7	0.21874	0.58657	0.41343	0.82686	0.93941	TRUE
ZMAT2_62792_TTTACGGCATAGGGACTACA	ZMAT2	772.1/556.29/946.17	792.47/553.56/798.41	772.1	792.47	0.03751	38436	8670.1	0.21871	0.58656	0.41344	0.82688	0.93942	TRUE
HTRA2_36120_CGTTCGAGATAGGGACCTCG	HTRA2	252.6/199.26/177.76	271.11/209.15/196.65	199.26	209.15	0.069529	1653.5	2044.6	0.21867	0.58654	0.41346	0.82691	0.93942	TRUE
KIAA1522_46121_CTCTACGGCTAGCAATAGCG	KIAA1522	259.75/279.51/297.45	428.82/291.35/286.84	279.51	291.35	0.059654	356.02	2933.1	0.21865	0.58654	0.41346	0.82692	0.93942	TRUE
EZH1_5929_ACCATTCTCAGGGAACATTG	EZH1	115.56/100.65/206.09	108.18/99.891/178.9	115.56	108.18	-0.094332	4208.9	1143.8	0.21862	0.41347	0.58653	0.82695	0.93942	FALSE
HGSNAT_60546_AGCAGGACAGACCCTCTCGA	HGSNAT	170.78/336.63/283.99	225.49/444.31/272.05	283.99	272.05	-0.06175	7793.6	2983.3	0.21862	0.41347	0.58653	0.82695	0.93942	FALSE
POLR3E_43138_GCCGTGGTGAGGATCAACAA	POLR3E	244.41/216.94/217.42	186.39/207.07/254.31	217.42	207.07	-0.070066	364.46	2243.9	0.21859	0.41348	0.58652	0.82697	0.93942	FALSE
ZNF610_63570_GTGGTGAAACTGAGGAACGA	ZNF610	316/127.85/217.42	334.97/207.07/112.37	217.42	207.07	-0.070066	8870.2	2243.9	0.21859	0.41348	0.58652	0.82697	0.93942	FALSE
CREB3_28262_AGAATGTTCAACGACGCTGG	CREB3	289.41/361.8/406.51	375.38/290.31/496.79	361.8	375.38	0.053034	3619.5	3862.3	0.21859	0.58651	0.41349	0.82697	0.93942	TRUE
CSF1_4011_CCTGGTACAAGACATAATGG	CSF1	165.67/216.26/395.18	205.94/171.69/249.87	216.26	205.94	-0.070234	17286	2231.1	0.21856	0.4135	0.5865	0.82699	0.93942	FALSE
STXBP6_36443_ATTCCTTTCTTGGCAACTGG	STXBP6	310.89/281.55/270.54	323.24/293.43/241	281.55	293.43	0.059433	491.03	2955.9	0.21856	0.5865	0.4135	0.82699	0.93942	TRUE
OSTM1_36229_CAGGTCTGACAGAGGCGCAC	OSTM1	448.95/466.53/536.82	450.98/385/573.67	466.53	450.98	-0.048795	2625.4	5065.4	0.21846	0.41354	0.58646	0.82707	0.93947	FALSE
ALG6_36818_TCATAATCACCAAACATAGG	ALG6	67.495/68.687/59.49	100.36/21.851/62.099	67.495	62.099	-0.11839	32.755	644.8	0.21843	0.41355	0.58645	0.82709	0.93947	FALSE
Non-Targeting-Control_76789_CCGTCTCCGCATCGTCTTTT	Non-Targeting-Control	5.1133/25.162/2.1246	6.517/8.3243/5.9142	5.1133	6.517	0.29821	205.45	41.301	0.21843	0.47445	0.52555	0.94889	0.98383	TRUE
ARFRP1_27135_GATTTAACAAGAACTACAAG	ARFRP1	5.1133/4.7605/19.122	6.517/60.351/4.4356	5.1133	6.517	0.29821	98.18	41.301	0.21843	0.47445	0.52555	0.94889	0.98383	TRUE
ZNF645_63187_TCCACCAGAACAGCACACCA	ZNF645	333.39/253.66/133.14	242.43/279.9/236.57	253.66	242.43	-0.065075	10440	2644.8	0.2184	0.41356	0.58644	0.82712	0.93947	FALSE
ARHGAP29_24754_CTTTAAGGGTAAGATCACAC	ARHGAP29	160.56/106.09/40.368	99.059/87.405/104.98	106.09	99.059	-0.097983	3643	1044.1	0.21838	0.41356	0.58644	0.82713	0.93947	FALSE
WBSCR22_57088_GTTGGAGCTGATCACAACCC	WBSCR22	601.32/695.03/417.84	619.12/716.93/279.44	601.32	619.12	0.042006	21222	6640.5	0.21838	0.58643	0.41357	0.82714	0.93947	TRUE
AADAT_38018_TAATAATGTTGCAGCCCAGT	AADAT	266.91/163.9/242.92	143.37/253.89/311.97	242.92	253.89	0.063491	3410	2525.5	0.21837	0.58643	0.41357	0.82714	0.93947	TRUE
MCPH1_49510_TTATCGAGGTGAGTGAAAGA	MCPH1	552.23/611.38/443.34	522.66/602.47/569.24	552.23	569.24	0.043675	7678.1	6063.8	0.21837	0.58643	0.41357	0.82714	0.93947	TRUE
SMC4_26837_AACTGAACAAGAATTAAAGG	SMC4	32.725/46.925/6.3739	36.495/38.5/0	32.725	36.495	0.15289	448	298.14	0.21836	0.57406	0.42594	0.85188	0.94885	TRUE
KIAA1161_45517_GTGGCTTGTAGGGCGTGTCG	KIAA1161	598.25/605.94/583.56	637.36/616/511.57	598.25	616	0.042094	137.41	6604.3	0.21832	0.58641	0.41359	0.82718	0.93949	TRUE
SLC5A1_17495_TTGGAAGTGGCCACTTTGTG	SLC5A1	218.85/151.65/212.46	136.86/222.67/329.71	212.46	222.67	0.067412	1869.2	2189.3	0.21823	0.58637	0.41363	0.82725	0.93955	TRUE
HCFC2_36772_GAATAGTCAAGTTTGCTGCA	HCFC2	314.98/289.71/274.79	355.83/301.75/174.47	289.71	301.75	0.058576	430.62	3047.4	0.21822	0.58637	0.41363	0.82726	0.93955	TRUE
CTDSP1_46510_TGACCTGCTGGACAAATGGG	CTDSP1	568.6/497.81/693.34	551.34/458.87/733.36	568.6	551.34	-0.044384	10286	6255.7	0.21818	0.41364	0.58636	0.82729	0.93955	FALSE
NUP107_45050_TAATCTGGATGACAGTAACT	NUP107	89.994/90.449/83.569	96.452/225.8/79.841	89.994	96.452	0.098923	20.743	876.17	0.21818	0.58587	0.41413	0.82827	0.93996	TRUE
CHST14_56956_GGGACGCGGACTTGCAAGTG	CHST14	226.01/347.51/239.37	250.25/395.4/226.22	239.37	250.25	0.063857	5936.4	2486.2	0.21817	0.58635	0.41365	0.8273	0.93955	TRUE
SOAT1_17930_TCCCTAGAGACACCTAGTAA	SOAT1	447.92/449.52/366.14	432.73/409.97/689	447.92	432.73	-0.049671	3345.1	4850.2	0.21815	0.41365	0.58635	0.82731	0.93955	FALSE
CNGA1_3492_TCGATATGTTTGTACGAACA	CNGA1	385.54/349.55/419.97	376.68/399.56/526.36	385.54	399.56	0.051414	1240.1	4133.3	0.21813	0.58634	0.41366	0.82733	0.93955	TRUE
KRT13_10355_TCAACTCGGTTTGTGTCCGG	KRT13	584.96/741.95/662.88	620.42/715.89/681.61	662.88	681.61	0.040123	6162.1	7368.1	0.21812	0.58633	0.41367	0.82734	0.93955	TRUE
MRPL44_48397_TACCCAGACATGCCCACTGA	MRPL44	14.317/15.642/13.456	13.034/13.527/41.399	14.317	13.527	-0.07642	1.2478	123.6	0.2181	0.41367	0.58633	0.82735	0.93955	FALSE
DAB2_4470_GCATTTGGTTACGTGTGTGG	DAB2	585.98/522.29/699.71	533.09/603.51/893.04	585.98	603.51	0.042449	8495.5	6459.9	0.21808	0.58632	0.41368	0.82737	0.93955	TRUE
SERPINA5_13416_TAAGAACCTCGATAGCAATG	SERPINA5	438.72/432.52/327.9	275.02/447.43/480.53	432.52	447.43	0.048774	5492	4672.6	0.21808	0.58632	0.41368	0.82737	0.93955	TRUE
COX20_57700_TCCTCGGGCTCACCGGGCTC	COX20	189.19/156.42/167.14	144.68/158.16/301.62	167.14	158.16	-0.079155	300.67	1695.1	0.21806	0.41369	0.58631	0.82738	0.93955	FALSE
YIF1B_55508_GAGAGGCTGCAGGATAACTC	YIF1B	530.76/606.62/577.19	805.5/559.81/470.18	577.19	559.81	-0.044042	1511	6356.6	0.21804	0.4137	0.5863	0.8274	0.93955	FALSE
TRPM7_40671_ACAGGTGTGGCAAAACATGT	TRPM7	249.53/146.21/218.84	248.95/138.39/208.47	218.84	208.47	-0.069661	3108	2259.4	0.21801	0.41371	0.58629	0.82742	0.93955	FALSE
PPP1R9A_42774_GTCACTGTGCATGTACACAT	PPP1R9A	216.8/151.65/165.72	174.66/95.729/340.06	165.72	174.66	0.075316	1403.6	1679.8	0.218	0.58628	0.41372	0.82745	0.93955	TRUE
AIM1L_41440_GCCTCGAACTACCCTTATGG	AIM1L	259.75/172.74/279.03	271.11/158.16/353.37	259.75	271.11	0.061487	3971.9	2712.6	0.21799	0.58628	0.41372	0.82744	0.93955	TRUE
GPAT2_62399_GGCAACAGCGACCCACAAAG	GPAT2	96.13/89.769/116.15	69.08/89.486/159.68	96.13	89.486	-0.10222	220.57	939.98	0.21799	0.41372	0.58628	0.82744	0.93955	FALSE
S100A7A_68711_TGAGAAAAAGGACAAGAATG	S100A7A	96.13/112.21/44.617	116/89.486/11.828	96.13	89.486	-0.10222	1456.1	939.98	0.21799	0.41372	0.58628	0.82744	0.93955	FALSE
SHQ1_41773_CCAAATCCATAGTGGCACTG	SHQ1	72.608/59.846/92.775	83.418/42.662/78.363	72.608	78.363	0.10859	284.8	696.99	0.21795	0.58503	0.41497	0.82994	0.94061	TRUE
RGS16_16123_GATCCGATCAGCTACCAAGC	RGS16	72.608/99.97/65.155	170.75/41.621/78.363	72.608	78.363	0.10859	402.09	696.99	0.21795	0.58503	0.41497	0.82994	0.94061	TRUE
HEXIM1_28675_CCTCAAACTAGCAACTGTAC	HEXIM1	27.612/10.881/31.869	99.059/13.527/31.049	27.612	31.049	0.16369	149.02	248.78	0.21795	0.56902	0.43098	0.86196	0.95253	TRUE
ELAC1_42597_AGCACTCGCCTTCACACCGA	ELAC1	179.99/286.99/312.32	275.02/129.03/322.32	286.99	275.02	-0.061246	6045.4	3016.9	0.21793	0.41374	0.58626	0.82748	0.93957	FALSE
CLEC18B_73457_GCACCACCTGGGCAGAGGTG	CLEC18B	577.8/682.79/568.69	449.67/595.18/724.48	577.8	595.18	0.042695	5552.6	6363.7	0.21793	0.58626	0.41374	0.82749	0.93957	TRUE
Non-Targeting-Control_77130_GGGCAGAAGTTGCTGTCCTG	Non-Targeting-Control	1432.7/1373.1/1331.4	2614.6/1132.1/1345.5	1373.1	1345.5	-0.029255	2647.3	16025	0.21789	0.41376	0.58624	0.82751	0.93957	FALSE
CLIP3_34300_CAGCACAAGATAGACGTCAT	CLIP3	285.32/319.63/420.68	250.25/306.96/387.38	319.63	306.96	-0.058185	5693.7	3384.2	0.21786	0.41377	0.58623	0.82753	0.93957	FALSE
NCK1_12252_TCTCTGACAGAGAACCCACA	NCK1	27.612/112.21/117.56	36.495/141.51/104.98	112.21	104.98	-0.095271	3592.8	1108.5	0.21786	0.41377	0.58623	0.82754	0.93957	FALSE
MYOD1_12141_AGGTCCGGGGAGTCGAAACA	MYOD1	627.91/517.53/817.27	1342.5/609.75/606.2	627.91	609.75	-0.042267	24021	6954.2	0.21774	0.41381	0.58619	0.82763	0.93965	FALSE
USP17L25_74658_AAGAGATTCTCCGATGTCAC	USP17L25	18.408/38.764/45.325	13.034/46.824/42.878	38.764	42.878	0.14203	228.71	357.09	0.2177	0.57767	0.42233	0.84465	0.94624	TRUE
MRPL57_48630_GGCCTCCCTCCTGCGCACCG	MRPL57	3.068/19.722/10.623	9.1238/10.405/28.092	10.623	10.405	-0.027292	69.934	89.952	0.21764	0.41385	0.58615	0.82771	0.93972	FALSE
ZNF518A_26179_GATATGAAGGTAATTCGCCA	ZNF518A	232.14/180.22/228.04	145.98/217.47/405.12	228.04	217.47	-0.068177	1152.1	2360.9	0.21758	0.41388	0.58612	0.82775	0.93975	FALSE
Non-Targeting-Control_77345_TGAGTCTTACTAGGTCCTGT	Non-Targeting-Control	1211.8/958.21/1105.5	1130/1302.7/1083.8	1105.5	1130	0.03164	16502	12716	0.21758	0.58612	0.41388	0.82776	0.93975	TRUE
BCORL1_47035_CTGGAACAAGCCCTGAATGG	BCORL1	410.08/527.05/381.72	527.88/424.54/413.99	410.08	424.54	0.049851	7242.7	4414.5	0.21753	0.5861	0.4139	0.8278	0.93978	TRUE
KIAA0368_32671_AACTGGTAACGATAAAGTCG	KIAA0368	654.5/516.85/566.57	607.39/583.74/536.71	566.57	583.74	0.043	5101.9	6231.9	0.21752	0.5861	0.4139	0.82781	0.93978	TRUE
LINS_41832_AAGACCAACTCTCAGATGAG	LINS	335.43/295.15/248.58	500.51/283.02/246.92	295.15	283.02	-0.060305	1895.6	3108.5	0.21745	0.41393	0.58607	0.82785	0.93982	FALSE
ZNF189_20788_GTTGAATGAAATGGGCCTTG	ZNF189	416.22/438.64/388.81	350.62/430.78/725.96	416.22	430.78	0.049488	627.13	4485	0.21741	0.58606	0.41394	0.82789	0.93984	TRUE
SLITRK5_34454_CGACATGCGCTCCATTAAGT	SLITRK5	528.71/544.05/718.12	458.8/560.85/613.59	544.05	560.85	0.043781	15268	5968	0.21739	0.58605	0.41395	0.8279	0.93985	TRUE
DUOX1_39681_GCGCTGGTGGAAAATCTCCG	DUOX1	419.29/569.9/377.48	705.14/433.9/419.91	419.29	433.9	0.049311	12215	4520.2	0.21736	0.58604	0.41396	0.82793	0.93986	TRUE
CALB2_2206_CTCCAGCGCCGAGTTTATGG	CALB2	256.69/252.3/313.03	110.79/323.61/245.44	256.69	245.44	-0.064394	1596.8	2678.4	0.21735	0.41397	0.58603	0.82793	0.93986	FALSE
ADK_363_GTAGTAATGAGCATCCACAT	ADK	316/322.35/396.6	310.21/335.05/482	322.35	335.05	0.05558	2776.4	3414.9	0.21733	0.58602	0.41398	0.82795	0.93986	TRUE
EMC1_31624_TAAACTTGACAATGTTCACA	EMC1	186.12/101.33/101.27	108.18/144.63/102.02	101.33	108.18	0.093513	3595	994.28	0.21732	0.58575	0.41425	0.8285	0.94001	TRUE
TAGAP_57971_TCACCGCAGATAATTGACAA	TAGAP	170.78/97.93/97.733	91.238/99.891/28.092	97.93	91.238	-0.10104	2653.9	958.75	0.21728	0.414	0.586	0.82799	0.93987	FALSE
YIPF2_48646_TCAGCATCTACTGCTATGCG	YIPF2	371.22/179.54/333.57	204.63/346.5/353.37	333.57	346.5	0.054708	12572	3541.8	0.21728	0.586	0.414	0.82799	0.93987	TRUE
PROSC_30478_TTCAGAGACCATAGCCATCG	PROSC	438.72/548.81/576.48	565.68/499.46/745.18	548.81	565.68	0.043584	6443.2	6023.8	0.21727	0.586	0.414	0.82799	0.93987	TRUE
MMP14_11626_CTGCCCGATGATGACCGCCG	MMP14	159.53/102.69/200.42	198.12/130.07/150.81	159.53	150.81	-0.080603	2451.6	1613	0.21725	0.41401	0.58599	0.82802	0.93987	FALSE
TYW1B_73084_TTGTCATAGTCGATGCTCCG	TYW1B	443.83/360.44/571.53	475.74/249.73/428.78	443.83	428.78	-0.049674	11630	4803	0.21724	0.41401	0.58599	0.82802	0.93987	FALSE
KLHL9_43777_GTAACGGGGAGCATCCATTG	KLHL9	391.68/216.94/232.29	348.01/221.63/201.08	232.29	221.63	-0.067471	12819	2407.9	0.21723	0.41402	0.58598	0.82803	0.93987	FALSE
TRIM43_59745_AATGTGTCATAAACCAGATG	TRIM43	47.042/27.203/26.204	24.765/11.446/29.571	27.203	24.765	-0.13044	197.3	244.86	0.21719	0.41403	0.58597	0.82806	0.93988	FALSE
TTLL3_34645_GCTGTCGCGGTAGAACCACA	TTLL3	334.41/346.15/532.57	148.59/332.97/712.66	346.15	332.97	-0.055854	17445	3684.5	0.21719	0.41403	0.58597	0.82806	0.93988	FALSE
DEFB106B_73491_CTCATCAAAAAATGCATTCT	DEFB106B	528.71/419.6/524.78	508.33/390.2/637.25	524.78	508.33	-0.045876	5539.4	5742.8	0.21715	0.41404	0.58596	0.82809	0.93989	FALSE
UQCC1_42060_CTAGTCCGAATGAAGCAGGA	UQCC1	108.4/51.685/142.35	71.687/115.5/178.9	108.4	115.5	0.090688	2184.6	1068.4	0.21715	0.58576	0.41424	0.82847	0.94001	TRUE
SIX2_29024_GCCGTGGTGGCCTTCCACCG	SIX2	95.107/96.569/169.26	89.935/61.391/91.669	96.569	89.935	-0.1016	2643.2	944.57	0.21713	0.41405	0.58595	0.8281	0.9399	FALSE
PREPL_25279_TAGCAAGAAACATCCCAAGT	PREPL	401.9/354.99/351.98	261.98/368.35/419.91	354.99	368.35	0.053128	1104.8	3784.9	0.21706	0.58592	0.41408	0.82816	0.93992	TRUE
PCP2_59007_CCATCCGGTCGCCCTGCACG	PCP2	206.58/325.75/234.42	428.82/223.71/121.24	234.42	223.71	-0.067127	4558.5	2431.4	0.21706	0.41408	0.58592	0.82816	0.93992	FALSE
OR51T1_72503_TCAGTGTCTTCAACCAACCA	OR51T1	448.95/684.83/764.87	685.59/797.05/703.78	684.83	703.78	0.039339	31023	7628.6	0.21706	0.58592	0.41408	0.82816	0.93992	TRUE
RAB41_69841_AAATCTAAACTCTTATTCCT	RAB41	154.42/144.85/148.72	264.59/157.12/68.013	148.72	157.12	0.078718	23.715	1496.8	0.21703	0.58588	0.41412	0.82824	0.93996	TRUE
Non-Targeting-Control_77293_TCCCAAGGGTTTAAGTCGGG	Non-Targeting-Control	813.01/874.57/858.35	1002.3/713.81/879.73	858.35	879.73	0.035456	1159.3	9707.1	0.21701	0.5859	0.4141	0.8282	0.93994	TRUE
RGAG1_45737_GTCTAGATCTGACATGAGCG	RGAG1	503.15/417.56/518.41	487.47/519.23/1233.1	503.15	519.23	0.045296	3778.9	5490.6	0.217	0.5859	0.4141	0.82821	0.93994	TRUE
STT3B_64916_TCATCCACGAGTTCGACCCG	STT3B	92.039/110.17/101.98	95.148/58.27/109.41	101.98	95.148	-0.09906	82.96	1001.1	0.21694	0.41413	0.58587	0.82826	0.93996	FALSE
GGTLC1_56097_CAAGCCCGAGTTCTACATGC	GGTLC1	171.81/91.129/109.06	161.62/101.97/20.7	109.06	101.97	-0.096091	2129.1	1075.4	0.21693	0.41413	0.58587	0.82826	0.93996	FALSE
RPL39L_57817_CAGTGGATTCAGATGAAACC	RPL39L	291.46/247.54/309.49	198.12/281.98/279.44	291.46	279.44	-0.06051	1126.7	3067	0.21691	0.41414	0.58586	0.82828	0.93996	FALSE
HP1BP3_37348_CCACGCGGACAAGTTAGGTG	HP1BP3	229.07/268.63/165.01	230.7/218.51/91.669	229.07	218.51	-0.067803	2834.1	2372.3	0.21687	0.41416	0.58584	0.82831	0.93996	FALSE
PTP4A3_30301_TGGCGCGCGCCTCACCACAA	PTP4A3	310.89/458.36/330.73	406.66/216.43/317.89	330.73	317.89	-0.056985	8341.8	3509.7	0.21687	0.41416	0.58584	0.82831	0.93996	FALSE
ZNF654_42177_TGTCGCACATTTAAATCGGT	ZNF654	297.59/324.39/347.73	258.07/385/337.11	324.39	337.11	0.055303	631.46	3438	0.21686	0.58584	0.41416	0.82832	0.93996	TRUE
BOLA2B_74449_GTGGCTCCTGTAAGGCAGCA	BOLA2B	727.11/837.16/725.21	1428.5/692.99/746.66	727.11	746.66	0.038236	6057.8	8132.1	0.21685	0.58584	0.41416	0.82833	0.93996	TRUE
CCDC124_57410_TCTTACGTTCCAGCTGGTCG	CCDC124	441.79/321.67/273.37	424.91/208.11/309.01	321.67	309.01	-0.057728	8380.4	3407.2	0.21683	0.41417	0.58583	0.82834	0.93996	FALSE
CDKN2A_2940_GTGGCCAGCCAGTCAGCCGA	CDKN2A	860.05/801.12/978.75	1047.9/838.67/718.57	860.05	838.67	-0.03628	8780.6	9727.6	0.21681	0.41418	0.58582	0.82836	0.93996	FALSE
LHFPL5_66046_CAGCACGTTACCCACGCAGT	LHFPL5	350.77/382.2/365.44	325.85/356.9/351.89	365.44	351.89	-0.054333	248.01	3903.8	0.21677	0.41419	0.58581	0.82839	0.93997	FALSE
ABCD3_15574_ACTCGACTTCGAAGACCCAT	ABCD3	235.21/334.59/300.99	366.26/313.2/187.77	300.99	313.2	0.057188	2728	3174.1	0.21675	0.5858	0.4142	0.82841	0.93998	TRUE
MZT2A_74406_CCGCTCACTTGAACACGTCG	MZT2A	156.47/146.89/262.04	155.1/111.34/147.85	156.47	147.85	-0.081144	5618.5	1580	0.21673	0.41421	0.58579	0.82842	0.93998	FALSE
Non-Targeting-Control_76531_ACGTCCATACTGTCGGCTAC	Non-Targeting-Control	1327.4/1162.2/1425.6	1072.7/1626.4/1354.3	1327.4	1354.3	0.028961	18465	15457	0.21666	0.58576	0.41424	0.82847	0.94001	TRUE
PRAMEF8_71902_CAAGAGTGGACAGCTCCCAG	PRAMEF8	86.926/193.82/174.22	80.811/361.06/183.34	174.22	183.34	0.073197	4002.2	1771.8	0.21665	0.58575	0.41425	0.8285	0.94001	TRUE
FAM219B_45229_TCTATTACCGATCTGCCCGG	FAM219B	211.69/230.54/281.87	241.13/182.09/243.96	230.54	241.13	0.064502	1494.8	2388.5	0.21662	0.58575	0.41425	0.8285	0.94001	TRUE
HSPB1_8957_CACTGCGGGGCTCTCGATGG	HSPB1	253.62/248.22/421.38	316.73/123.82/242.48	253.62	242.48	-0.06453	14087	2644.3	0.21659	0.41426	0.58574	0.82852	0.94002	FALSE
NUDT16L1_53431_CCTGAGCTCGCACCTGACCG	NUDT16L1	679.04/703.19/666.43	650.4/727.33/697.87	679.04	697.87	0.0394	371.11	7559.9	0.21654	0.58572	0.41428	0.82856	0.94004	TRUE
ATP5S_35590_GTGGCGTAAAGAAACTCCCA	ATP5S	115.56/82.968/107.65	114.7/66.594/138.98	107.65	114.7	0.090722	335.85	1060.5	0.21654	0.58552	0.41448	0.82896	0.94028	TRUE
MPP3_11719_TCTGCCTGACAATATCGATG	MPP3	502.12/444.76/339.94	252.86/429.74/560.37	444.76	429.74	-0.049461	7139	4813.8	0.21653	0.41429	0.58571	0.82857	0.94004	FALSE
GDNF-AS1_76236_TGGAATGAAACATTATTTCA	GDNF-AS1	283.28/145.53/241.5	261.98/131.11/230.65	241.5	230.65	-0.066021	5477.3	2509.8	0.21652	0.41429	0.58571	0.82858	0.94004	FALSE
PSMB5_15188_TTTGTACTGATACACCATGT	PSMB5	40.906/61.206/65.155	119.91/56.189/34.006	61.206	56.189	-0.12132	213.84	580.97	0.21649	0.4143	0.5857	0.8286	0.94004	FALSE
PNP_12755_TGCTGCATTGGTGACTACCA	PNP	179.99/282.91/389.52	271.11/187.3/343.02	282.91	271.11	-0.061243	10979	2971.2	0.21648	0.41431	0.58569	0.82862	0.94004	FALSE
PRDM15_47247_AAGCACAGCAGGAACGAGGT	PRDM15	107.38/74.127/149.43	100.36/91.567/115.33	107.38	100.36	-0.096565	1437.1	1057.7	0.21648	0.41431	0.58569	0.82862	0.94004	FALSE
RPS4X_16500_TGTTCCTCAGGAAAATGATG	RPS4X	13.295/31.283/4.2493	54.743/15.608/4.4356	13.295	15.608	0.21642	202.7	114.22	0.21647	0.53617	0.46383	0.92766	0.977	TRUE
NUP93_25617_ACAATACAGATCCCTACAAG	NUP93	13.295/17.682/5.6657	39.102/15.608/1.4785	13.295	15.608	0.21642	38.723	114.22	0.21647	0.53617	0.46383	0.92766	0.977	TRUE
GTF2H2C_74638_AACAGAGTATTTGAGCACCA	GTF2H2C	13.295/29.243/7.7903	10.427/15.608/29.571	13.295	15.608	0.21642	142.32	114.22	0.21647	0.53617	0.46383	0.92766	0.977	TRUE
CLEC2B_26623_GGAAACCAATCCAATCATAG	CLEC2B	25.566/36.724/29.745	26.068/33.297/53.227	29.745	33.297	0.15774	33.081	269.31	0.21646	0.57068	0.42932	0.85864	0.9512	TRUE
ZNF808_71070_GAATTCTAGTATGTACAGCC	ZNF808	105.33/110.17/299.57	117.31/71.797/341.54	110.17	117.31	0.089749	17948	1087	0.21643	0.5855	0.4145	0.829	0.94028	TRUE
C15orf53_72193_AGGCCAGGAAGCAAGGCTAA	C15orf53	602.34/459.72/589.94	607.39/430.78/867.9	589.94	607.39	0.041978	8554.8	6506.5	0.2163	0.58562	0.41438	0.82876	0.94018	TRUE
CSTA_4145_AAATGAGACTTACGGAAAAT	CSTA	156.47/87.729/90.651	151.19/61.391/84.277	90.651	84.277	-0.104	2170.1	882.99	0.21622	0.41441	0.58559	0.82882	0.9402	FALSE
IFIT1_9193_ATGACAACCAAGCAAATGTG	IFIT1	494.96/240.74/288.24	290.66/654.49/300.14	288.24	300.14	0.058178	22495	3030.9	0.21619	0.58558	0.41442	0.82884	0.94021	TRUE
NR1D2_26617_AGTTACCTGTGCAACACTGG	NR1D2	296.57/452.92/436.26	430.12/421.42/403.64	436.26	421.42	-0.049818	9895.2	4715.6	0.21612	0.41445	0.58555	0.82889	0.94024	FALSE
REP15_70876_TTGGAGGATATTCAAATCCA	REP15	239.3/220.34/213.88	143.37/319.44/230.65	220.34	230.65	0.065687	200.62	2276	0.21612	0.58555	0.41445	0.82889	0.94024	TRUE
UNC79_45910_TTACATTAGACGAACATCGT	UNC79	426.45/412.12/281.87	216.36/422.46/397.73	412.12	397.73	-0.05116	8585.5	4437.9	0.21605	0.41447	0.58553	0.82894	0.94028	FALSE
FKBP3_6360_TTATATACAGACCTCATCCA	FKBP3	205.55/150.97/97.733	277.62/142.55/34.006	150.97	142.55	-0.082248	2906.8	1520.9	0.21603	0.41448	0.58552	0.82897	0.94028	FALSE
PPP1R14B_35037_CCCAGAACTGGAGATTGACG	PPP1R14B	86.926/104.05/90.651	69.08/84.283/94.627	90.651	84.283	-0.10389	96.709	882.99	0.21601	0.41449	0.58551	0.82898	0.94028	FALSE
PIGC_13938_CAGTCCCTAAAAGCCAATGG	PIGC	436.67/473.33/547.45	350.62/457.83/833.9	473.33	457.83	-0.047906	3418.6	5144.2	0.21599	0.4145	0.5855	0.82899	0.94028	FALSE
TLR6_27790_ATTTCCAAGTCGTTTCTATG	TLR6	1059.5/724.27/605.52	887.62/679.47/743.71	724.27	743.71	0.038151	63230	8098.2	0.21597	0.58549	0.41451	0.82901	0.94028	TRUE
C14orf178_67426_GGAAGAGAAATGAAGAAGAC	C14orf178	143.17/119.01/94.9	126.43/98.851/164.12	119.01	126.43	0.086532	582.54	1180.2	0.21594	0.58537	0.41463	0.82926	0.94032	TRUE
TIPARP_34239_AAAGGACAACTACTCAAAAG	TIPARP	281.23/316.91/276.91	97.755/269.5/306.06	281.23	269.5	-0.061254	645.89	2952.4	0.21592	0.41453	0.58547	0.82905	0.94029	FALSE
CELA3B_32814_GGAAGCTTCTACCACACCTG	CELA3B	357.93/435.92/429.88	344.1/415.17/416.95	429.88	415.17	-0.050115	2606.9	4642.2	0.21591	0.41453	0.58547	0.82906	0.94029	FALSE
YWHAH_20403_TTACTACCGCTACTTAGCAG	YWHAH	223.96/211.5/146.6	221.58/173.77/431.73	211.5	221.58	0.066847	2183.7	2178.8	0.2159	0.58547	0.41453	0.82906	0.94029	TRUE
KRTAP1-5_52644_GTCCCACTGATGGAGAAGCT	KRTAP1-5	337.48/354.31/310.2	324.55/399.56/272.05	337.48	324.55	-0.056187	513.87	3586.1	0.2159	0.41453	0.58547	0.82907	0.94029	FALSE
DMKN_56434_AGCTTTGGAATGAATCCTCA	DMKN	136.01/136.69/185.55	144.68/233.08/124.2	136.69	144.68	0.081321	1193.8	1368	0.21587	0.58541	0.41459	0.82918	0.94031	TRUE
SMIM9_75461_ACAACTTCAGGGATTACTTA	SMIM9	273.05/214.22/237.96	418.39/248.69/202.56	237.96	248.69	0.063363	897.4	2470.6	0.21585	0.58545	0.41455	0.8291	0.94029	TRUE
C6orf141_60355_GAGGTGGTTAGGGACTCGAG	C6orf141	250.55/208.78/332.86	286.75/72.837/239.52	250.55	239.52	-0.06467	4259.7	2610.2	0.21583	0.41456	0.58544	0.82912	0.94029	FALSE
FAM187B_61951_CCTGGGGTACCGCTACATTG	FAM187B	250.55/397.84/234.42	153.8/344.42/239.52	250.55	239.52	-0.06467	10977	2610.2	0.21583	0.41456	0.58544	0.82912	0.94029	FALSE
TAF11_18670_CCGACAAAGGTGGAGAGACA	TAF11	397.81/418.24/420.68	432.73/483.85/427.3	418.24	432.73	0.049017	211.62	4508.2	0.21579	0.58542	0.41458	0.82915	0.94029	TRUE
MCL1_11230_AGTCGCTGGAGATTATCTCT	MCL1	179.99/114.93/206.8	170.75/94.688/189.25	179.99	170.75	-0.075614	2475.5	1834.4	0.21579	0.41458	0.58542	0.82915	0.94029	FALSE
ASIC5_39492_ACCTCAATGGACGTTGTGGT	ASIC5	390.65/398.52/316.57	376.68/414.13/226.22	390.65	376.68	-0.052403	2775.2	4191.8	0.21579	0.41458	0.58542	0.82916	0.94029	FALSE
DCSTAMP_51617_TGTGCTCCCGCTGAATAAGG	DCSTAMP	390.65/426.4/378.89	376.68/477.6/356.33	390.65	376.68	-0.052403	708.11	4191.8	0.21579	0.41458	0.58542	0.82916	0.94029	FALSE
ANKUB1_71314_CATGGCACCATGCTCGATAG	ANKUB1	305.77/300.59/321.53	318.03/210.19/329.71	305.77	318.03	0.056518	137.52	3227.9	0.21573	0.5854	0.4146	0.8292	0.94031	TRUE
RFT1_56038_ATAGCAGAGCACCAGAACTG	RFT1	62.382/48.965/72.946	169.44/67.635/60.62	62.382	67.635	0.11486	145.81	592.88	0.21572	0.58323	0.41677	0.83354	0.9417	TRUE
C7orf65_72415_GGACCTGCCCAGAATTCATG	C7orf65	351.79/161.18/390.22	825.05/168.57/338.59	351.79	338.59	-0.055048	18906	3748.5	0.21572	0.4146	0.5854	0.8292	0.94031	FALSE
TRAPPC8_31089_GTGATTATTCCTACCCCAAG	TRAPPC8	70.563/84.328/80.028	86.025/174.81/73.927	80.028	86.025	0.10301	54.036	773.14	0.21567	0.58455	0.41545	0.8309	0.94088	TRUE
MESP1_43680_CCGACAGGTGGCCGATATAG	MESP1	88.971/36.724/65.863	71.687/29.135/60.62	65.863	60.62	-0.11782	691.54	628.2	0.21565	0.41463	0.58537	0.82926	0.94032	FALSE
POLR2E_14377_ACGGTGAGGTCCGTGCGCCG	POLR2E	99.198/25.843/65.863	76.901/21.851/60.62	65.863	60.62	-0.11782	1356.4	628.2	0.21565	0.41463	0.58537	0.82926	0.94032	FALSE
CXCL17_67758_GAAAATTCATGACAGTGTCT	CXCL17	437.7/406/575.07	421/426.62/422.86	437.7	422.86	-0.049627	9937.6	4732.2	0.21564	0.41464	0.58536	0.82927	0.94032	FALSE
SERHL2_66287_TATTGCTCTTCAGTAACCTG	SERHL2	555.3/424.36/536.11	552.64/534.83/561.85	536.11	552.64	0.043725	6428.5	5875.2	0.21563	0.58536	0.41464	0.82928	0.94032	TRUE
VTCN1_49614_TTTCTGATATCGTGATACAA	VTCN1	159.53/238.02/150.85	134.25/150.88/175.95	159.53	150.88	-0.079974	3118	1613	0.2156	0.41465	0.58535	0.8293	0.94032	FALSE
SLC2A4RG_44402_TCGCGGGCTTGGAGTTCGCG	SLC2A4RG	663.7/664.42/592.06	645.18/769.99/584.02	663.7	645.18	-0.040764	2566.4	7377.8	0.2156	0.41465	0.58535	0.8293	0.94032	FALSE
NOP56_28385_AGAGAAGCAATCGATTCGTG	NOP56	28.634/63.246/22.663	26.068/116.54/14.785	28.634	26.068	-0.13068	616.82	258.61	0.21557	0.41466	0.58534	0.82932	0.94033	FALSE
RANGAP1_15797_CAGAATGGGATCAACCACCC	RANGAP1	100.22/42.164/99.858	117.31/66.594/93.148	99.858	93.148	-0.099317	1664.3	978.89	0.21551	0.41468	0.58532	0.82937	0.94037	FALSE
COPZ1_30895_ATGACCTACTGTCAGTCCGA	COPZ1	125.79/171.38/129.6	113.4/137.35/138.98	129.6	137.35	0.083145	879.83	1292.5	0.21551	0.58525	0.41475	0.8295	0.94041	TRUE
RPL23A_16379_GGAGACAGCCCAAATATCCT	RPL23A	38.861/12.241/29.037	24.765/39.54/32.528	29.037	32.528	0.15864	189.3	262.48	0.21549	0.56958	0.43042	0.86084	0.95211	TRUE
HGF_8319_TCTTTACCCCGATAGCTCGA	HGF	103.29/56.445/134.56	96.452/19.77/144.9	103.29	96.452	-0.097814	1586.1	1014.8	0.21549	0.41469	0.58531	0.82938	0.94037	FALSE
ZNF837_57747_GGAGCCGCCCCACTCAAAAG	ZNF837	177.94/156.42/136.68	200.72/129.03/147.85	156.42	147.85	-0.080678	426.35	1579.4	0.21548	0.4147	0.5853	0.82939	0.94037	FALSE
AK4_566_GAGAACATCAAGGCCAGCAC	AK4	316/325.07/305.95	328.46/320.48/334.15	316	328.46	0.055608	91.684	3343.2	0.21545	0.58529	0.41471	0.82942	0.94038	TRUE
CADPS_22454_ACAGCCCCAAACAGTCAGAG	CADPS	158.51/125.81/373.23	149.89/126.94/649.08	158.51	149.89	-0.080151	23586	1602	0.21543	0.41472	0.58528	0.82944	0.94038	FALSE
GSTO2_58128_TTAGGTCCCACATTTGACCA	GSTO2	858.01/686.87/604.1	698.62/668.02/595.85	686.87	668.02	-0.040076	18069	7652.9	0.21542	0.41472	0.58528	0.82944	0.94038	FALSE
CCDC142_54299_ACTGGGCGGCTAGTCCGATG	CCDC142	197.37/288.35/400.14	151.19/472.4/276.49	288.35	276.49	-0.060386	10387	3032.1	0.2154	0.41473	0.58527	0.82945	0.94038	FALSE
GPR162_35840_CACAGTGTGGGAGCAATGCG	GPR162	224.98/227.82/241.5	122.52/238.28/239.52	227.82	238.28	0.064485	97.561	2358.5	0.21538	0.58526	0.41474	0.82947	0.94039	TRUE
ZNF14_20487_ACATGTAATAATACACACTG	ZNF14	64.427/34.003/28.328	37.799/30.175/45.835	34.003	37.799	0.14852	478.91	310.57	0.21537	0.57382	0.42618	0.85236	0.94906	TRUE
ZBTB37_53832_CAAATGTACACAGATCCTGG	ZBTB37	192.26/221.7/249.29	232.01/232.04/125.68	221.7	232.01	0.065253	813.98	2291	0.21528	0.58522	0.41478	0.82955	0.94043	TRUE
TSHB_19643_GTGCTGGATATTGTATGACA	TSHB	345.66/174.1/200.42	2021.6/210.19/159.68	200.42	210.19	0.068295	10893	2057.3	0.21527	0.58522	0.41478	0.82956	0.94043	TRUE
TBC1D32_65755_TGCACATCTGATCGGAATCA	TBC1D32	488.83/399.88/361.9	276.32/507.78/413.99	399.88	413.99	0.049914	4677.4	4297.4	0.21527	0.58522	0.41478	0.82955	0.94043	TRUE
OR5R1_65282_ATCAGTGTTGAATAATGCAG	OR5R1	197.37/214.22/175.64	187.69/95.729/208.47	197.37	187.69	-0.072193	378.17	2023.9	0.21523	0.41479	0.58521	0.82959	0.94044	FALSE
PSME2_15291_GCAGGAGGACTCCCTCAATG	PSME2	201.46/278.15/213.17	209.85/225.8/223.26	213.17	223.26	0.066405	2179.5	2197.1	0.21523	0.5852	0.4148	0.82959	0.94044	TRUE
NOP9_63426_CCAGGGCAATGACTACCCCT	NOP9	79.767/108.13/58.781	43.012/73.878/96.105	79.767	73.878	-0.10923	622.44	770.46	0.21521	0.4148	0.5852	0.8296	0.94044	FALSE
IYD_71400_TGGGTCCTTCACAACCACGA	IYD	165.67/93.849/82.861	100.36/33.297/128.63	93.849	100.36	0.09581	2639.5	916.23	0.21516	0.58478	0.41522	0.83044	0.94072	TRUE
RNF149_68010_CGTGGTAAACATCGAGTACG	RNF149	95.107/84.328/172.8	101.67/236.2/100.54	95.107	101.67	0.095238	3076.4	929.33	0.21514	0.5848	0.4152	0.83041	0.9407	TRUE
RGS22_34710_TTTGGGTCTTAATGGCAAGA	RGS22	214.76/189.74/233.71	204.63/219.55/196.65	214.76	204.63	-0.06933	492.56	2214.6	0.21512	0.41484	0.58516	0.82967	0.9405	FALSE
SFTPB_17227_TCAAGCACTTGGTTGCACTG	SFTPB	488.83/550.85/332.15	305/555.64/473.13	488.83	473.13	-0.046987	14198	5324.1	0.21512	0.41484	0.58516	0.82968	0.9405	FALSE
UCHL1_19903_ACTTCATGAAGCAGACCATT	UCHL1	179.99/284.27/253.54	152.5/280.94/242.48	253.54	242.48	-0.064081	3177.1	2643.4	0.21509	0.41485	0.58515	0.8297	0.9405	FALSE
DEPDC4_58299_CTGACAAGTCTACGGAACCT	DEPDC4	557.35/629.06/628.18	694.71/442.23/646.12	628.18	646.12	0.04056	2509.2	6957.4	0.21508	0.58515	0.41485	0.82971	0.9405	TRUE
CEP170_26214_AGCAAGAAAAATGATTGACA	CEP170	152.38/182.94/169.97	125.13/241.4/178.9	169.97	178.9	0.073476	238.87	1725.8	0.21503	0.58512	0.41488	0.82976	0.94054	TRUE
NEK4_18397_ACAATGTCAGAGGACCACAT	NEK4	148.28/179.54/169.97	160.32/246.61/178.9	169.97	178.9	0.073476	280.89	1725.8	0.21503	0.58512	0.41488	0.82976	0.94054	TRUE
HIST1H4I_21533_ATGTCAGGACGCGGCAAAGG	HIST1H4I	351.79/272.03/404.39	364.95/496.33/344.5	351.79	364.95	0.052834	4564.5	3748.5	0.21494	0.58509	0.41491	0.82982	0.94057	TRUE
PTHLH_15370_GGTTCAGCAGTGGAGCGTCG	PTHLH	241.35/122.41/191.22	200.72/171.69/382.94	191.22	200.72	0.06965	3623.5	1956.7	0.21493	0.58509	0.41491	0.82983	0.94057	TRUE
ZNRF1_54541_GGCGGCGGTCACCATAGAGA	ZNRF1	378.38/403.96/388.81	346.71/402.69/631.34	388.81	402.69	0.050474	169.13	4170.6	0.21491	0.58508	0.41492	0.82984	0.94057	TRUE
PRDM14_47251_AGCAGCAGCCACGAGTACGC	PRDM14	367.13/247.54/433.42	380.59/198.74/482	367.13	380.59	0.05181	9348	3923.1	0.2149	0.58508	0.41492	0.82984	0.94057	TRUE
FCRL2_49192_AGTTGAACATCCAACCTCTG	FCRL2	256.69/266.59/235.13	407.96/245.57/161.16	256.69	245.57	-0.063644	281.43	2678.4	0.21488	0.41493	0.58507	0.82986	0.94058	FALSE
OTUD5_42737_GAATGCCATAAAAACATCGG	OTUD5	142.15/263.87/205.38	195.51/159.2/316.41	205.38	195.51	-0.070703	3709.4	2111.6	0.2148	0.41496	0.58504	0.82992	0.94061	FALSE
UFC1_38900_GGAATATCAGTCCCTTATCC	UFC1	426.45/446.12/411.47	411.88/1011.4/353.37	426.45	411.88	-0.05004	305.74	4602.6	0.21479	0.41497	0.58503	0.82993	0.94061	FALSE
PTS_15530_GCGCGAGCCACCGATTGTAC	PTS	182.03/257.75/349.86	86.025/246.61/248.39	257.75	246.61	-0.063484	7108.4	2690.2	0.21476	0.41498	0.58502	0.82996	0.94062	FALSE
H3F3C_72875_CTGCTCGTAAATCCACCGGT	H3F3C	132.95/95.889/138.1	125.13/108.22/226.22	132.95	125.13	-0.086769	699.86	1328.1	0.21474	0.41499	0.58501	0.82997	0.94062	FALSE
SCRIB_33006_GCCCACGGTGCATTTCGCAG	SCRIB	262.82/284.95/279.03	377.99/267.42/178.9	279.03	267.42	-0.061129	148.9	2927.8	0.21471	0.415	0.585	0.83	0.94062	FALSE
OVOL3_74652_TGCCACAACAGCGGCACAGG	OVOL3	545.07/418.24/449	434.03/816.82/337.11	449	434.03	-0.048815	5087.9	4862.7	0.2147	0.415	0.585	0.83	0.94062	FALSE
FAM78B_62147_GAGACCAAAGTTTCACGACC	FAM78B	347.7/341.39/275.49	328.46/336.09/325.28	341.39	328.46	-0.055562	2191.3	3630.5	0.21469	0.415	0.585	0.83001	0.94062	FALSE
MBP_11190_CCGTGTCTCTGTGCCTTGGG	MBP	355.88/505.97/517.7	357.13/553.56/521.92	505.97	521.92	0.044704	11332	5523.5	0.21468	0.58499	0.41501	0.83002	0.94062	TRUE
IGFBP6_9331_AGCTGAGGGCTGTCTCAGGA	IGFBP6	48.065/173.42/206.8	119.91/164.4/303.1	173.42	164.4	-0.076544	8413.7	1763.1	0.21467	0.41501	0.58499	0.83002	0.94062	FALSE
EXOC4_46861_GTCACGGTCACATTTCTCGT	EXOC4	132.95/217.62/125.35	140.77/170.65/124.2	132.95	140.77	0.081885	3613.8	1328.1	0.21465	0.58492	0.41508	0.83015	0.94065	TRUE
TOMM22_44798_CGACGCGGAGAAGCCTGAGG	TOMM22	63.405/48.285/76.487	3.9102/68.675/110.89	63.405	68.675	0.11348	199.88	603.24	0.21459	0.58291	0.41709	0.83419	0.94198	TRUE
NRXN2_24667_GGAGCGGCGGTTTATCTCCG	NRXN2	377.36/327.79/434.13	367.56/304.88/363.72	377.36	363.72	-0.052966	2840.1	4039.8	0.21458	0.41505	0.58495	0.83009	0.94065	FALSE
C2orf16_53160_ATAAATTACAGACCACTTCG	C2orf16	113.51/148.93/100.57	54.743/120.7/275.01	113.51	120.7	0.087818	711.12	1122.2	0.21454	0.58479	0.41521	0.83041	0.9407	TRUE
SUPT20H_42706_TGATAACCACAAATGGACCC	SUPT20H	238.28/266.59/223.09	248.95/278.86/165.6	238.28	248.95	0.062948	516.06	2474.1	0.21454	0.58494	0.41506	0.83013	0.94065	TRUE
FGF21_34967_CAGTCCTCTCCTGCAATTCG	FGF21	453.04/388.32/370.39	351.92/502.58/402.16	388.32	402.16	0.050414	2254.9	4165	0.21453	0.58493	0.41507	0.83014	0.94065	TRUE
CST8_26821_AGAATACAACAAAGAGAGCG	CST8	256.69/514.13/283.99	211.15/424.54/295.71	283.99	295.71	0.058122	26855	2983.3	0.2145	0.58492	0.41508	0.83016	0.94065	TRUE
WIBG_53419_AAAGCCTAACCACGTACACT	WIBG	324.18/202.66/283.99	383.2/239.32/295.71	283.99	295.71	0.058122	4115.1	2983.3	0.2145	0.58492	0.41508	0.83016	0.94065	TRUE
43534_63503_AGATGACCTGCTAGAAAACC	MARCHF10	228.05/131.25/168.55	323.24/172.73/177.42	168.55	177.42	0.073572	2465.7	1710.4	0.21449	0.58491	0.41509	0.83018	0.94065	TRUE
TXNDC17_54234_GGGCTGAAGCACATTAGTGA	TXNDC17	309.86/304.67/373.23	242.43/297.59/856.07	309.86	297.59	-0.058108	2020.9	3274	0.21447	0.41509	0.58491	0.83018	0.94065	FALSE
ZMAT5_43768_AGATGCTCCTGAGCTCCCCG	ZMAT5	86.926/37.404/54.532	62.563/49.946/17.742	54.532	49.946	-0.12437	671.36	513.72	0.21444	0.4151	0.5849	0.8302	0.94065	FALSE
SLC25A13_27226_AATCCGTTCAATGTCTGCTA	SLC25A13	280.21/98.61/144.47	351.92/136.31/128.63	144.47	136.31	-0.083334	10263	1451.2	0.21444	0.4151	0.5849	0.8302	0.94065	FALSE
DHDDS_50433_GGCTGAGTGACTTCTTGCTA	DHDDS	106.36/93.849/86.402	192.9/87.405/65.056	93.849	87.405	-0.10151	105.95	916.23	0.21435	0.41514	0.58486	0.83027	0.94067	FALSE
C18orf21_52287_AGTTATCCAGAACCAACAGC	C18orf21	76.699/53.725/82.861	32.585/87.405/70.97	76.699	70.97	-0.1105	282.88	738.92	0.21435	0.41514	0.58486	0.83028	0.94067	FALSE
ASXL3_51377_CAAGTTCTGGAATTGAAGCA	ASXL3	177.94/95.209/72.237	143.37/80.121/88.712	95.209	88.712	-0.10087	3686.2	930.39	0.21435	0.41514	0.58486	0.83028	0.94067	FALSE
OR11H2_49163_CCAATGCAAATAGTGGCCCT	OR11H2	65.45/95.209/159.35	84.721/233.08/88.712	95.209	88.712	-0.10087	2499.6	930.39	0.21435	0.41514	0.58486	0.83028	0.94067	FALSE
PCP4_13451_CAAGGTGCTGGGGCAACCAA	PCP4	821.19/753.51/677.05	733.82/397.48/987.66	753.51	733.82	-0.038164	5213.6	8447.5	0.21431	0.41515	0.58485	0.8303	0.94067	FALSE
GCNT2_7009_AAATGTCTACTGTGTTCACG	GCNT2	214.76/204.02/162.89	194.21/292.39/187.77	204.02	194.21	-0.070759	903.56	2096.7	0.21431	0.41515	0.58485	0.83031	0.94067	FALSE
SLC35F5_51003_AATTTCACAGGCACATACAG	SLC35F5	98.175/126.49/97.025	48.226/91.567/96.105	98.175	91.567	-0.099478	401.6	961.31	0.21428	0.41516	0.58484	0.83033	0.94068	FALSE
SLC4A10_45339_ACAGTTTATTCTTGGAACCG	SLC4A10	132.95/206.74/167.14	175.96/341.29/170.03	167.14	175.96	0.073777	1368.7	1695.1	0.21427	0.58482	0.41518	0.83036	0.94069	TRUE
MRAP2_56817_AACCCAAAATCCAATCACAA	MRAP2	82.835/172.06/167.14	175.96/38.5/239.52	167.14	175.96	0.073777	3565.5	1695.1	0.21427	0.58482	0.41518	0.83036	0.94069	TRUE
SLC13A1_17630_ACGTAAGTTTACGTGTCACG	SLC13A1	245.44/369.28/190.51	234.61/296.55/122.72	245.44	234.61	-0.064804	9176.6	2553.4	0.21422	0.41519	0.58481	0.83038	0.9407	FALSE
MCMBP_50281_GTATACTGAATAATGATGAA	MCMBP	133.97/155.74/180.59	164.23/236.2/131.59	155.74	164.23	0.076136	545.88	1572.1	0.21421	0.58479	0.41521	0.83042	0.9407	TRUE
ATRN_21992_TGTTTACGACCATAGGACCA	ATRN	334.41/196.54/306.65	522.66/294.47/241	306.65	294.47	-0.058297	6447.8	3237.9	0.21412	0.41523	0.58477	0.83045	0.94072	FALSE
URB2_26067_GATCAAGAGATAATGGCCAA	URB2	12.272/33.323/2.8328	6.517/19.77/11.828	12.272	11.828	-0.049038	266.13	104.89	0.21408	0.41524	0.58476	0.83048	0.94072	FALSE
DDX11_4666_GTCCTGCAGCCGGATGCCCG	DDX11	12.272/12.241/53.116	14.337/3.1216/11.828	12.272	11.828	-0.049038	834.11	104.89	0.21408	0.41524	0.58476	0.83048	0.94072	FALSE
MAGEC3_60655_CCCTGGGGAGAGATCTTGGG	MAGEC3	114.54/178.18/213.17	135.55/187.3/328.24	178.18	187.3	0.071613	2637.3	1814.8	0.21405	0.58474	0.41526	0.83052	0.94073	TRUE
COX10_3747_CTGGACAAAGATAGGCTGGG	COX10	254.64/276.11/312.32	264.59/337.13/208.47	276.11	264.59	-0.061238	886.1	2895.1	0.21403	0.41526	0.58474	0.83052	0.94073	FALSE
RPRD1A_41892_CAGGGTAAAATTTCTACCTG	RPRD1A	326.23/369.28/392.35	355.83/380.83/300.14	369.28	355.83	-0.053368	1192.8	3947.5	0.21402	0.41526	0.58474	0.83053	0.94073	FALSE
FOXJ3_31120_CCTCGATCTAAGGATGACCC	FOXJ3	353.84/431.16/603.39	445.76/228.92/495.31	431.16	445.76	0.04794	17821	4656.9	0.21397	0.58472	0.41528	0.83057	0.94077	TRUE
LOC391003_71906_GGGTGGGTGCAGCACAGAAG	LOC391003	30.68/126.49/69.405	36.495/74.918/104.98	69.405	74.918	0.10878	2379.3	664.26	0.21394	0.58323	0.41677	0.83355	0.9417	TRUE
CLEC2L_62914_GCAGTACTGCCACACCCACG	CLEC2L	76.699/229.86/221.67	40.405/260.13/211.43	221.67	211.43	-0.067909	10542	2290.6	0.21392	0.4153	0.5847	0.83061	0.94079	FALSE
MAPK1IP1L_56530_GGAGCACTCGGATTATTCCA	MAPK1IP1L	50.11/20.402/48.866	53.44/68.675/28.092	48.866	53.44	0.12658	405.89	457.04	0.21391	0.58001	0.41999	0.83997	0.94449	TRUE
RCL1_27247_GCGCTACTACTCATGACCCT	RCL1	26.589/103.37/48.866	53.44/52.027/96.105	48.866	53.44	0.12658	1733.5	457.04	0.21391	0.58001	0.41999	0.83997	0.94449	TRUE
RBBP8NL_61071_CCCAGCCCAGCGTATGAGCG	RBBP8NL	138.06/152.33/87.11	88.631/233.08/130.11	138.06	130.11	-0.084897	1399.8	1382.6	0.21387	0.41532	0.58468	0.83064	0.94079	FALSE
CCDC153_67226_GAGCTGCTCCGAGACCACTT	CCDC153	574.73/627.02/566.57	591.74/431.82/728.92	574.73	591.74	0.042014	1400.4	6327.7	0.21387	0.58468	0.41532	0.83065	0.94079	TRUE
LSM11_60252_CCCCTGCTTCAACAACGTGG	LSM11	14.317/26.523/21.246	19.551/19.77/1.4785	21.246	19.551	-0.11435	37.926	188.19	0.21387	0.41532	0.58468	0.83065	0.94079	FALSE
EIF3B_22604_TCATCTGGGACATCCTTACG	EIF3B	18.408/23.122/21.246	19.551/74.918/4.4356	21.246	19.551	-0.11435	5.7882	188.19	0.21387	0.41532	0.58468	0.83065	0.94079	FALSE
GPHN_27489_ACAGAAATCATCAATTACCG	GPHN	74.654/48.965/40.368	18.248/44.743/134.55	48.965	44.743	-0.12736	366.92	458.02	0.21384	0.41534	0.58466	0.83067	0.94079	FALSE
ADD3_328_GTCTACAAGTCTGTACAGGC	ADD3	149.31/202.66/242.21	192.9/120.7/300.14	202.66	192.9	-0.070821	2205.2	2081.8	0.21383	0.41534	0.58466	0.83068	0.94079	FALSE
SCMH1_31334_CTGTCTTGGAACATCAACCA	SCMH1	219.87/248.22/342.77	139.46/259.09/338.59	248.22	259.09	0.061581	4871.7	2584.4	0.21379	0.58464	0.41536	0.83071	0.94081	TRUE
ADSS_448_TTTGGATTAATTATTCCACT	ADSS	230.1/155.06/189.8	295.87/175.85/180.38	189.8	180.38	-0.073032	1415.5	1941.2	0.21378	0.41536	0.58464	0.83072	0.94081	FALSE
PKD1L2_57169_GAATCTGTCGGAGAATATCG	PKD1L2	82.835/144.85/128.89	97.755/385/121.24	128.89	121.24	-0.087617	1188.1	1285	0.21376	0.41537	0.58463	0.83073	0.94081	FALSE
KIAA1456_45992_CGTGCTTGTTCCATGGAACA	KIAA1456	132.95/138.05/138.81	97.755/213.31/130.11	138.05	130.11	-0.084845	13.333	1382.6	0.21375	0.41537	0.58463	0.83075	0.94081	FALSE
IFNA21_9252_TGACTTTGGATTCCCCCAGG	IFNA21	841.64/711.35/634.56	904.56/619.12/730.4	711.35	730.4	0.038073	11437	7944.2	0.21372	0.58462	0.41538	0.83076	0.94082	TRUE
FNIP1_56764_TCTGGCTTACAATGATGTCG	FNIP1	74.654/71.407/50.991	132.95/76.999/23.657	71.407	76.999	0.10734	213.67	684.7	0.21372	0.58329	0.41671	0.83341	0.94164	TRUE
MMP11_11614_GAGACTCAGTGGGTAGCGAA	MMP11	768.01/660.34/464.59	774.22/523.39/678.65	660.34	678.65	0.03939	24957	7338	0.21369	0.58461	0.41539	0.83079	0.94082	TRUE
GRIA1_7708_TACATTTATGATGCCGACCG	GRIA1	457.13/443.4/513.45	501.81/397.48/442.08	457.13	442.08	-0.048168	1680.4	4956.6	0.21367	0.4154	0.5846	0.8308	0.94082	FALSE
TBCCD1_41798_TTGGATCTAAAAGCAGCTCG	TBCCD1	956.18/680.75/538.95	447.07/773.12/699.35	680.75	699.35	0.03884	47986	7580.1	0.21367	0.5846	0.4154	0.8308	0.94082	TRUE
SCN4A_16896_CGTGTCATTGCTGTACCACG	SCN4A	569.62/669.87/444.05	586.53/829.3/529.32	569.62	586.53	0.042138	12909	6267.7	0.21363	0.58458	0.41542	0.83084	0.94084	TRUE
ZNF224_20850_AGGACATCAAGCATTCCACA	ZNF224	110.45/88.409/84.277	99.059/82.202/63.577	88.409	82.202	-0.10379	251.37	859.73	0.2136	0.41543	0.58457	0.83086	0.94085	FALSE
ZMYM4_24165_ACTTGCCAATGATACTACAT	ZMYM4	125.79/131.25/189.8	174.66/52.027/138.98	131.25	138.98	0.081951	1728.8	1310.1	0.21356	0.5845	0.4155	0.83101	0.94092	TRUE
OR1N2_60639_GATCATCAGCTCGTTTACAT	OR1N2	182.03/128.53/179.89	170.75/158.16/486.44	179.89	170.75	-0.0748	1320.9	1833.3	0.21347	0.41548	0.58452	0.83096	0.94091	FALSE
HSPA4_8939_TCTGCATCAGTATAGAAACA	HSPA4	288.39/201.3/399.43	406.66/113.42/300.14	288.39	300.14	0.057443	9957.4	3032.6	0.21346	0.58452	0.41548	0.83097	0.94091	TRUE
TNPO3_33084_GTCACCTGTTATTGTAACGC	TNPO3	130.9/195.86/207.51	84.721/271.58/186.3	195.86	186.3	-0.071843	2177.7	2007.4	0.21345	0.41549	0.58451	0.83097	0.94091	FALSE
PLEKHA1_46774_TAAGTCGCCATGGTGAATGT	PLEKHA1	565.53/399.2/349.86	413.18/254.93/567.76	399.2	413.18	0.049536	15050	4289.6	0.21345	0.58451	0.41549	0.83098	0.94091	TRUE
Non-Targeting-Control_77428_TTTACGATCTAGCGGCGTAG	Non-Targeting-Control	865.17/958.21/980.87	1221.3/768.95/935.92	958.21	935.92	-0.033933	4585.6	10917	0.21341	0.4155	0.5845	0.83101	0.94092	FALSE
PRSS27_52607_ACCCGGGCATACATAGCGTG	PRSS27	202.49/112.21/196.88	148.59/187.3/227.7	196.88	187.3	-0.071641	3600.3	2018.6	0.21338	0.41552	0.58448	0.83103	0.94093	FALSE
VSX2_68833_AGCCATTGGGCAGAGCATCG	VSX2	808.92/567.18/390.22	431.43/947.93/584.02	567.18	584.02	0.042158	44876	6239	0.2133	0.58445	0.41555	0.83109	0.94099	TRUE
NIPSNAP1_22141_CATTCCAGAAGCTGAACTCG	NIPSNAP1	151.35/133.29/224.5	255.47/120.7/159.68	151.35	159.68	0.076794	2838.5	1525	0.21329	0.58443	0.41557	0.83114	0.94102	TRUE
TRIM58_34004_CGGTTGGGGCGAAAGCCCGA	TRIM58	22.498/36.044/77.903	37.799/41.621/39.921	36.044	39.921	0.14361	967.85	330.46	0.21328	0.57436	0.42564	0.85128	0.94871	TRUE
CTF1_4187_GCGCAAGGCTGTGTGTCTGA	CTF1	299.64/408.72/434.84	426.21/363.15/422.86	408.72	422.86	0.048958	6290.6	4398.8	0.21324	0.58443	0.41557	0.83114	0.94102	TRUE
SRGN_14739_CCTGGAAGTAGTTCGAACAT	SRGN	83.858/91.809/42.493	89.935/217.47/22.178	83.858	89.935	0.099787	887.15	812.64	0.21318	0.58373	0.41627	0.83255	0.94146	TRUE
TXNL4B_41129_GATAAAAAGTACTGCTGAGA	TXNL4B	99.198/82.968/66.572	59.957/76.999/109.41	82.968	76.999	-0.10638	266.12	803.45	0.21313	0.41561	0.58439	0.83122	0.94102	FALSE
AUP1_1520_TCCTGTTCATCGCCAACTAG	AUP1	88.971/82.968/61.614	44.316/76.999/104.98	82.968	76.999	-0.10638	246.01	803.45	0.21313	0.41561	0.58439	0.83122	0.94102	FALSE
MSRB2_31242_GTGGCAAAAGAAACTAACCC	MSRB2	85.903/107.45/171.39	62.563/253.89/100.54	107.45	100.54	-0.094978	2276.1	1058.4	0.21311	0.41562	0.58438	0.83124	0.94102	FALSE
RSC1A1_16661_AGAATATCTTTGTAACATAG	RSC1A1	82.835/150.97/99.149	92.542/197.7/76.884	99.149	92.542	-0.098473	1476	971.49	0.2131	0.41563	0.58437	0.83125	0.94102	FALSE
SNF8_30648_CATGTGTGCAACCATTGGCG	SNF8	116.58/89.089/118.27	123.82/138.39/121.24	116.58	123.82	0.086212	379.38	1154.6	0.21309	0.58425	0.41575	0.83151	0.94114	TRUE
MAB21L1_10939_CGGTAATGAATTCCACCCAG	MAB21L1	439.74/331.19/344.9	212.45/400.61/357.81	344.9	357.81	0.05286	4591.6	3670.2	0.21307	0.58437	0.41563	0.83127	0.94102	TRUE
VPS37D_62986_CAGAGGAAAGCATGCATCGC	VPS37D	91.016/125.13/66.572	84.721/58.27/87.234	91.016	84.721	-0.10224	880.72	886.78	0.21307	0.41564	0.58436	0.83127	0.94102	FALSE
IRAK4_37930_TGTAAACATATACTAAGCAG	IRAK4	91.016/93.169/71.529	84.721/209.15/48.792	91.016	84.721	-0.10224	192.19	886.78	0.21307	0.41564	0.58436	0.83127	0.94102	FALSE
KLHDC7B_57043_CTCCCCTTGAGGGTCCCCCG	KLHDC7B	118.63/238.7/315.86	228.1/157.12/337.11	238.7	228.1	-0.065301	10186	2478.8	0.21306	0.41564	0.58436	0.83128	0.94102	FALSE
NME6_27329_AGTGTTCCGAGCACGCCATG	NME6	148.28/184.3/217.42	160.32/193.54/198.12	184.3	193.54	0.070213	1197	1881.3	0.21306	0.58435	0.41565	0.83129	0.94102	TRUE
AOC1_71_GGCAACGCTGTGCTCTACGG	AOC1	198.4/273.39/276.91	261.98/340.25/252.83	273.39	261.98	-0.061236	2818.1	2864.7	0.21305	0.41565	0.58435	0.83129	0.94102	FALSE
SON_17949_GCCAGTTGTAACAATGTCAG	SON	92.039/125.81/168.55	106.88/154/118.28	125.81	118.28	-0.088304	1483.7	1252.3	0.21304	0.41565	0.58435	0.83129	0.94102	FALSE
CD68_2736_TCGAGTCATGTACACAACCC	CD68	130.9/129.21/88.526	136.86/88.445/170.03	129.21	136.86	0.082306	829.11	1288.4	0.21298	0.58426	0.41574	0.83148	0.94114	TRUE
KCNIP1_37100_ATGGTTTGCCATCGGCCCGA	KCNIP1	468.38/544.05/368.98	483.56/490.09/218.82	468.38	483.56	0.045939	7803.6	5086.8	0.21293	0.58431	0.41569	0.83138	0.94109	TRUE
ITIH1_9835_GTCATGTCCATGGAGAACAA	ITIH1	470.42/429.8/398.01	655.61/444.31/403.64	429.8	444.31	0.047777	1330.2	4641.2	0.21292	0.58431	0.41569	0.83139	0.94109	TRUE
YDJC_62284_TTCGTGGGCCTGAGCACTTG	YDJC	50.11/51.685/37.535	49.529/19.77/45.835	50.11	45.835	-0.12603	80.305	469.45	0.21283	0.41573	0.58427	0.83146	0.94114	FALSE
CNPPD1_35406_TGTCCTGCATCCCTACACCT	CNPPD1	530.76/539.97/456.09	604.78/507.78/514.53	530.76	514.53	-0.044708	2830.3	5812.6	0.21283	0.41573	0.58427	0.83146	0.94114	FALSE
NXN_47665_GGCTGTACGGAATCCAAGGT	NXN	252.6/306.03/279.74	329.76/260.13/291.27	279.74	291.27	0.058064	713.99	2935.7	0.21279	0.58425	0.41575	0.83149	0.94114	TRUE
SLC51B_58612_TGTGGTGGTCATTATAAGCA	SLC51B	532.8/493.73/510.62	757.28/526.51/366.68	510.62	526.51	0.044127	388.72	5577.6	0.21277	0.58425	0.41575	0.83151	0.94114	TRUE
SLC6A7_17537_AGTCTCCAAGGACGGCAACG	SLC6A7	374.29/482.85/555.24	629.54/417.25/498.27	482.85	498.27	0.045263	8512.2	5254.6	0.21273	0.58423	0.41577	0.83153	0.94114	TRUE
TMEM229B_63396_TACCTGTGGGAGTTCACCAC	TMEM229B	150.33/201.98/159.35	70.384/189.38/150.81	159.35	150.81	-0.078922	949.42	1611	0.21273	0.41577	0.58423	0.83154	0.94114	FALSE
RNPEP_16222_GCTGCCAAGGAGGAGTACAA	RNPEP	194.3/167.98/206.8	110.79/237.24/184.82	194.3	184.82	-0.071838	424.62	1990.4	0.21266	0.4158	0.5842	0.8316	0.94116	FALSE
TK1_19227_TCTTCCCAGGAACACCATGG	TK1	209.64/286.31/229.46	239.83/376.67/99.062	229.46	239.83	0.063476	1812.2	2376.6	0.21264	0.5842	0.4158	0.83161	0.94116	TRUE
SRGAP1_45716_GACTAGAGGAGAGACATCAA	SRGAP1	260.78/141.45/229.46	239.83/104.05/252.83	229.46	239.83	0.063476	4362.9	2376.6	0.21264	0.5842	0.4158	0.83161	0.94116	TRUE
PIGP_38179_ATAGCAATAAGGAGGTAGAC	PIGP	701.54/592.34/538.24	731.21/540.04/575.15	592.34	575.15	-0.042404	7426	6534.7	0.2126	0.41582	0.58418	0.83164	0.94118	FALSE
LACRT_55288_AGAGACAGAGACTTACTCAG	LACRT	120.67/149.61/140.93	132.95/136.31/96.105	140.93	132.95	-0.083554	242.92	1413.3	0.21258	0.41583	0.58417	0.83166	0.94118	FALSE
CSNK1G2_4077_AGCCGATCTTCTTGCCGACG	CSNK1G2	288.39/417.56/420.68	281.53/431.82/496.79	417.56	431.82	0.048334	8347.6	4500.4	0.21257	0.58417	0.41583	0.83166	0.94118	TRUE
ZNF700_55550_TTCAAGCATTCGAAGACACA	ZNF700	317.02/276.79/272.66	258.07/265.34/518.97	276.79	265.34	-0.060732	817.98	2902.7	0.21254	0.41584	0.58416	0.83168	0.94119	FALSE
MMP19_11642_GACTGAGGGGACCTACCGTG	MMP19	86.926/104.73/77.195	80.811/109.26/36.963	86.926	80.811	-0.10399	205.85	844.37	0.21251	0.41585	0.58415	0.83171	0.9412	FALSE
TMEM117_53125_GTTACAAATAAATACCCTAG	TMEM117	259.75/266.59/177.05	160.32/248.69/272.05	259.75	248.69	-0.062569	3443.1	2712.6	0.21249	0.41586	0.58414	0.83172	0.9412	FALSE
C10orf99_70806_AGTTGGGGCTAGGGACTCGG	C10orf99	99.198/107.45/65.155	100.36/92.607/13.307	99.198	92.607	-0.098152	613.49	971.99	0.21247	0.41587	0.58413	0.83174	0.9412	FALSE
CTDSP2_27025_GGTCCAGCAGGTCTGTCACA	CTDSP2	671.88/609.34/752.12	510.93/665.94/653.51	671.88	653.51	-0.039933	5174.7	7474.9	0.21247	0.41587	0.58413	0.83174	0.9412	FALSE
GPR161_32800_CGAGTTCAAATGGATGTGTG	GPR161	170.78/144.85/111.9	267.2/152.96/131.59	144.85	152.96	0.078014	879.24	1455.3	0.21244	0.58409	0.41591	0.83183	0.94124	TRUE
CDRT15_61666_CTGGATGCGCCTTATTACAA	CDRT15	356.91/480.13/432.01	419.7/511.94/446.52	432.01	446.52	0.047556	3977.8	4666.6	0.21242	0.58411	0.41589	0.83178	0.94123	TRUE
ACSM3_16797_ATTTCTGTTGATCCACCAGA	ACSM3	266.91/98.61/206.09	233.31/45.783/215.87	206.09	215.87	0.066558	7625.7	2119.4	0.21239	0.5841	0.4159	0.8318	0.94124	TRUE
OR4C3_66715_TCTCTGTGCCATGCTTGTAG	OR4C3	7.1586/41.484/31.869	7.8204/59.31/35.485	31.869	35.485	0.15056	351.53	289.85	0.21237	0.57096	0.42904	0.85808	0.95103	TRUE
IKBKE_25453_AGCATCCCGACATGTATGAG	IKBKE	304.75/217.62/238.67	228.1/347.54/165.6	238.67	228.1	-0.06508	2405	2478.4	0.21234	0.41592	0.58408	0.83184	0.94124	FALSE
PROKR2_59595_GGTTGCGCAACTTCTTATAG	PROKR2	444.85/487.61/392.35	430.12/381.88/430.26	444.85	430.12	-0.048475	2292.4	4814.8	0.21231	0.41593	0.58407	0.83187	0.94126	FALSE
PAFAH1B3_13254_CTCATTCACCAGTTGCACAA	PAFAH1B3	78.744/116.97/92.067	27.371/89.486/85.755	92.067	85.755	-0.10132	398.86	897.7	0.21225	0.41595	0.58405	0.83191	0.94128	FALSE
MRPS35_46898_GGCGTGCCCATGGCAAAGGA	MRPS35	101.24/210.14/166.43	157.71/168.57/121.24	166.43	157.71	-0.077143	3080	1687.5	0.21225	0.41595	0.58405	0.83191	0.94128	FALSE
WDR27_66346_GATGCAGCATACACGTGTGC	WDR27	314.98/320.31/385.27	271.11/453.67/332.67	320.31	332.67	0.054457	2123.8	3391.9	0.21223	0.58404	0.41596	0.83193	0.94129	TRUE
NSL1_34131_CCAGTGGATGTACAACAGGG	NSL1	118.63/112.89/175.64	39.102/125.9/269.09	118.63	125.9	0.085188	1641.4	1176.2	0.21217	0.5839	0.4161	0.8322	0.9414	TRUE
SPRED3_72084_GTCCAAACTTGCAGTCACCC	SPRED3	456.1/529.09/745.74	540.91/545.24/1012.8	529.09	545.24	0.043291	26133	5793.1	0.21215	0.58401	0.41599	0.83199	0.94132	TRUE
DPPA4_41945_GCAGGCGGCTCCCCCACAGG	DPPA4	273.05/401.92/213.88	162.93/371.47/261.7	273.05	261.7	-0.061008	10054	2860.9	0.21215	0.416	0.584	0.83199	0.94132	FALSE
KRTAP4-7_75449_AGCTGGACATACAGCAGCTG	KRTAP4-7	368.16/490.33/296.74	435.34/337.13/354.85	368.16	354.85	-0.052962	10013	3934.8	0.21213	0.416	0.584	0.83201	0.94132	FALSE
SMIM7_48902_TCTTCCAGGTGACAACATCC	SMIM7	368.16/310.11/489.37	512.24/204.98/354.85	368.16	354.85	-0.052962	9031.4	3934.8	0.21213	0.416	0.584	0.83201	0.94132	FALSE
TYSND1_65363_GGTGCGCCATTGCTGGTCTG	TYSND1	1188.3/967.05/814.44	978.86/919.83/944.79	967.05	944.79	-0.033573	36126	11024	0.21208	0.41602	0.58398	0.83205	0.94135	FALSE
HECTD1_33844_AGTGTTACCACTACTCCACG	HECTD1	41.929/46.925/63.739	70.384/42.662/42.878	46.925	42.878	-0.12728	153.84	437.71	0.21204	0.41604	0.58396	0.83208	0.94135	FALSE
LRTM2_74438_AGGTCCCCGAAAATGGAGCG	LRTM2	281.23/296.51/229.46	303.69/151.92/292.75	281.23	292.75	0.057721	1456.8	2952.4	0.21203	0.58396	0.41604	0.83208	0.94135	TRUE
PM20D2_60348_ATAGGTATAATAAAAAATGG	PM20D2	122.72/102.69/148.02	97.755/138.39/115.33	122.72	115.33	-0.088887	520.55	1219.5	0.21202	0.41604	0.58396	0.83209	0.94135	FALSE
UBE2V1_19883_GGAGATGGCACAGTTAGCTG	UBE2V1	74.654/23.802/85.693	69.08/80.121/65.056	74.654	69.08	-0.1104	1353.9	717.93	0.212	0.41605	0.58395	0.83211	0.94135	FALSE
ZNF550_63587_CTGCACAGGTAGCATGTGAG	ZNF550	1067.7/1165.6/1516.3	1204.3/1049.9/1190.2	1165.6	1190.2	0.030094	66275	13455	0.212	0.58395	0.41605	0.83211	0.94135	TRUE
UPK3A_20013_AGCCCGTGGACATATTGACC	UPK3A	583.94/493.05/559.49	576.1/447.43/708.22	559.49	576.1	0.042154	2505.9	6148.8	0.21193	0.58392	0.41608	0.83216	0.94139	TRUE
KCNA3_9952_TGGGCACGTTGACCGGCCGG	KCNA3	330.32/442.04/414.3	400.14/844.91/399.21	414.3	400.14	-0.05004	3911.5	4462.9	0.21193	0.41608	0.58392	0.83216	0.94139	FALSE
SNAPC1_17826_GACGGACAGTGTACGCTTCG	SNAPC1	869.26/716.11/600.56	1038.8/697.16/480.53	716.11	697.16	-0.038643	18403	8000.9	0.21189	0.4161	0.5839	0.83219	0.9414	FALSE
BMPR1B_1807_TCTAACCCAATGCTGTATCG	BMPR1B	183.06/125.81/308.07	145.98/262.21/192.21	183.06	192.21	0.070032	9452.9	1867.8	0.21183	0.58388	0.41612	0.83225	0.9414	TRUE
PRG3_27939_GGACCCAGCTGCCTTAGACA	PRG3	218.85/216.26/266.29	192.9/228.92/277.97	218.85	228.92	0.064607	1128.6	2259.6	0.21182	0.58388	0.41612	0.83225	0.9414	TRUE
DUSP19_61094_AGATGCCAGAATTCATGTTG	DUSP19	176.92/224.42/204.67	69.08/425.58/214.39	204.67	214.39	0.06659	580.14	2103.8	0.21182	0.58387	0.41613	0.83225	0.9414	TRUE
AADACL3_59224_TCGGGGTCATACTTTAGCGG	AADACL3	277.14/342.07/424.22	190.3/509.86/354.85	342.07	354.85	0.05275	5482	3638.2	0.21182	0.58387	0.41613	0.83225	0.9414	TRUE
PRDX5_33821_GCCCCACTCGCCAGTCACAA	PRDX5	158.51/157.1/98.441	165.53/67.635/261.7	157.1	165.53	0.075006	1721.2	1586.8	0.2118	0.58385	0.41615	0.8323	0.94142	TRUE
TSPAN13_35512_GCTGATTTCCAGTCTCCGAG	TSPAN13	211.69/194.5/264.16	221.58/295.51/192.21	211.69	221.58	0.065565	1524.4	2180.8	0.21176	0.58385	0.41615	0.8323	0.94142	TRUE
MCRS1_28104_TGAGCAAAGTGGGATCGGTA	MCRS1	119.65/127.85/89.234	87.328/156.08/112.37	119.65	112.37	-0.089809	496.21	1187	0.21174	0.41616	0.58384	0.83231	0.94142	FALSE
MRPL44_48398_TCTTCACTCCCCGAACCGGA	MRPL44	115.56/135.33/89.234	88.631/208.11/122.72	115.56	122.72	0.085992	542.01	1143.8	0.21167	0.58369	0.41631	0.83262	0.94147	TRUE
Non-Targeting-Control_76851_CGCGTGCATCTGCCGAAGGC	Non-Targeting-Control	1002.2/903.81/626.77	917.6/882.37/529.32	903.81	882.37	-0.034591	43217	10257	0.21167	0.41618	0.58382	0.83237	0.94142	FALSE
ALKBH4_40560_CCCAGGAGTGATGCTGATCG	ALKBH4	660.63/563.77/601.27	512.24/728.37/584.02	601.27	584.02	-0.041916	2465	6639.9	0.21165	0.41619	0.58381	0.83238	0.94142	FALSE
FOXI1_6396_TCGCCGCCCCCCTCGAAGGA	FOXI1	470.42/374.72/310.2	406.66/388.12/214.39	374.72	388.12	0.050566	6661.2	4009.6	0.21165	0.58381	0.41619	0.83238	0.94142	TRUE
MORC1_35666_TCTATTTCAGTTTCCCAGCG	MORC1	272.03/153.69/212.46	221.58/138.39/202.56	212.46	202.56	-0.068531	3500.7	2189.3	0.21165	0.41619	0.58381	0.83238	0.94142	FALSE
EMCN_39343_AAGCCACAACCACTGATGTC	EMCN	636.09/474.69/487.25	471.83/328.81/802.85	487.25	471.83	-0.046288	11156	5305.7	0.21165	0.41619	0.58381	0.83238	0.94142	FALSE
STK19_23220_TGGTCTAGGAGGGACGCCCG	STK19	375.31/550.85/614.02	534.4/757.51/440.6	550.85	534.4	-0.043682	17402	6047.7	0.21164	0.41619	0.58381	0.83239	0.94142	FALSE
C21orf33_21412_GAGTCTGCGAGGATCGCCCG	C21orf33	807.9/835.8/1060.9	1163.9/856.36/714.13	835.8	856.36	0.035013	25724	9435.3	0.21163	0.5838	0.4162	0.83239	0.94142	TRUE
VIMP_43509_GCCCCGCAACGACTCACCCG	VIMP	143.17/225.78/124.64	151.19/146.72/156.73	143.17	151.19	0.078131	3583.9	1437.3	0.21163	0.58377	0.41623	0.83246	0.94145	TRUE
C1orf198_54368_GATCATCGACCGGTGCCTGG	C1orf198	422.36/403.28/447.59	436.64/447.43/337.11	422.36	436.64	0.047871	500.3	4555.5	0.21162	0.5838	0.4162	0.8324	0.94142	TRUE
FDX1L_56862_GGCAGCCTGCAGTAGAACCC	FDX1L	105.33/101.33/96.316	32.585/94.688/100.54	101.33	94.688	-0.09681	20.581	994.28	0.2116	0.41621	0.58379	0.83242	0.94142	FALSE
ZBTB6_29129_TACTGATGGATTCTACATGA	ZBTB6	238.28/159.14/214.59	204.63/140.47/264.66	214.59	204.63	-0.068193	1818.1	2212.7	0.2116	0.41621	0.58379	0.83242	0.94142	FALSE
OSBPL9_57315_TATTTGGAGACAAGTTCACG	OSBPL9	115.56/83.648/112.61	36.495/119.66/215.87	112.61	119.66	0.086932	423.62	1112.6	0.21153	0.58361	0.41639	0.83278	0.94152	TRUE
OR1L6_72029_AAAGTGCTTAATGATGTGAG	OR1L6	186.12/254.34/211.75	185.08/221.63/446.52	211.75	221.63	0.06548	1235.4	2181.6	0.21151	0.58375	0.41625	0.8325	0.94145	TRUE
C15orf43_61457_ACAGCTGAACAAGAAGTCGG	C15orf43	47.042/182.94/157.22	62.563/148.8/193.69	157.22	148.8	-0.078954	6400.5	1588.1	0.2115	0.41625	0.58375	0.83249	0.94145	FALSE
LMBRD1_43382_TAATGTCAGCAGACAGATTG	LMBRD1	449.97/619.54/565.86	1023.2/450.55/582.54	565.86	582.54	0.041852	8156.2	6223.6	0.2115	0.58375	0.41625	0.8325	0.94145	TRUE
ABCA1_43_GTGGCATGGCAGGACTACGT	ABCA1	258.73/129.89/81.444	407.96/110.3/137.5	129.89	137.5	0.081545	9473.4	1295.6	0.21146	0.58367	0.41633	0.83265	0.94148	TRUE
NUDT12_52257_CTGGACTGCTTTAATGTATG	NUDT12	227.03/155.74/144.47	394.93/86.364/164.12	155.74	164.12	0.075168	2604.8	1572.1	0.21142	0.5837	0.4163	0.8326	0.94146	TRUE
INSIG1_9648_TGTCGATACAGGGGTACAGT	INSIG1	136.01/74.807/97.733	104.27/81.162/184.82	97.733	104.27	0.092522	995.48	956.7	0.21142	0.58339	0.41661	0.83322	0.94162	TRUE
JAKMIP2_26125_AAAACTAAAAGCCGTTACCA	JAKMIP2	327.25/472.65/575.77	457.49/358.98/632.81	472.65	457.49	-0.046906	15888	5136.3	0.21142	0.41628	0.58372	0.83256	0.94146	FALSE
GFOD2_51741_CTGATTTCGGAACACTATGT	GFOD2	341.57/157.1/256.37	232.01/322.57/245.44	256.37	245.44	-0.062632	8557	2674.9	0.21141	0.41628	0.58372	0.83256	0.94146	FALSE
SH3BP5L_51432_AGGCCAGGACCACCTATCGG	SH3BP5L	290.43/352.27/483	220.28/365.23/412.51	352.27	365.23	0.051949	10457	3754	0.2114	0.58371	0.41629	0.83257	0.94146	TRUE
PCP4L1_74456_CAACCAGGCAGCTGGCCAAG	PCP4L1	412.13/439.32/349.86	426.21/445.35/288.32	412.13	426.21	0.048359	2308.8	4438	0.2114	0.58371	0.41629	0.83258	0.94146	TRUE
ASUN_43159_AACTTCACTGGTTAAAACCG	ASUN	92.039/95.209/89.234	22.158/91.567/85.755	92.039	85.755	-0.10088	8.9582	897.41	0.21134	0.41631	0.58369	0.83262	0.94147	FALSE
PRR3_51291_CTAGCCCATATGGTCGTGGT	PRR3	230.1/436.6/324.36	200.72/379.79/311.97	324.36	311.97	-0.056004	10742	3437.6	0.21129	0.41633	0.58367	0.83266	0.94148	FALSE
DCAF6_43505_TCAGGACTTGATGGGACCGT	DCAF6	417.24/343.43/385.97	460.1/399.56/261.7	385.97	399.56	0.049797	1393.7	4138.2	0.21126	0.58366	0.41634	0.83268	0.94149	TRUE
MCM3_11240_GTCATGCCCATGGATACTTG	MCM3	29.657/35.363/16.289	22.158/27.054/28.092	29.657	27.054	-0.12802	105.64	268.46	0.21118	0.41637	0.58363	0.83274	0.94152	FALSE
RPL26_16389_ATCTTCCTTCGAATGTGGGA	RPL26	4.0906/12.241/15.581	3.9102/37.459/11.828	12.241	11.828	-0.045701	38.792	104.61	0.21115	0.41639	0.58361	0.83277	0.94152	FALSE
WDR74_40374_GGGATGCTGGATCATAAACA	WDR74	7.1586/12.241/21.246	1.3034/18.73/11.828	12.241	11.828	-0.045701	53.462	104.61	0.21115	0.41639	0.58361	0.83277	0.94152	FALSE
MEF2C_11323_CTACGGAATCGTCCGCATCG	MEF2C	525.64/663.74/519.12	509.63/703.4/476.09	525.64	509.63	-0.04455	9557.1	5752.9	0.21113	0.41639	0.58361	0.83278	0.94152	FALSE
DOCK3_4966_CAGGACACATACTCGCCCTA	DOCK3	478.6/505.29/398.01	381.9/610.79/493.83	478.6	493.83	0.045101	3603.4	5205.4	0.21109	0.58359	0.41641	0.83282	0.94155	TRUE
TRIM47_55732_CTGCTCCCACTGGTTGACGC	TRIM47	526.67/390.36/395.18	538.31/408.93/233.61	395.18	408.93	0.049216	8655.9	4243.6	0.21105	0.58358	0.41642	0.83285	0.94156	TRUE
E2F5_5220_TTTATAAGCAGCACATGGAT	E2F5	297.59/395.8/399.43	439.25/402.69/409.56	395.8	409.56	0.04917	4828.8	4250.7	0.21101	0.58356	0.41644	0.83288	0.94156	TRUE
FAM163B_73730_CGCAACCTGGTGCTGACCAA	FAM163B	538.94/505.29/531.16	646.49/515.06/388.86	531.16	515.06	-0.044303	364.85	5817.3	0.211	0.41644	0.58356	0.83288	0.94156	FALSE
GJC1_26843_GAACACCCAGAAGCGTACAT	GJC1	99.198/87.729/99.149	136.86/92.607/91.669	99.149	92.607	-0.097458	65.218	971.49	0.21098	0.41645	0.58355	0.8329	0.94156	FALSE
HGS_24019_GCACGCAGCCCCCACCAACG	HGS	107.38/105.41/140.93	66.474/127.99/100.54	107.38	100.54	-0.094024	564.9	1057.7	0.21098	0.41645	0.58355	0.8329	0.94156	FALSE
MED28_51072_GAAGCGAAGCTTGGCCCGGA	MED28	104.31/102.69/123.94	59.957/154/97.584	104.31	97.584	-0.095233	193.9	1025.5	0.21091	0.41648	0.58352	0.83296	0.9416	FALSE
SLC44A5_65156_TGTACTAGGAACATATCCAA	SLC44A5	104.31/88.409/125.35	174.66/64.513/97.584	104.31	97.584	-0.095233	347.83	1025.5	0.21091	0.41648	0.58352	0.83296	0.9416	FALSE
URGCP-MRPS24_76194_GATTGCGAGTTCCGTTATGG	URGCP-MRPS24	338.5/367.24/233	325.85/223.71/331.19	338.5	325.85	-0.054775	5977.8	3597.6	0.21087	0.41649	0.58351	0.83299	0.94161	FALSE
XAF1_40467_AAGTGCTACTCACCATATGG	XAF1	218.85/299.91/415.01	288.05/192.5/427.3	299.91	288.05	-0.057999	9909.6	3162	0.21087	0.4165	0.5835	0.83299	0.94161	FALSE
NHLRC2_70255_TCAGTACCCGAGTTTCCGGA	NHLRC2	47.042/90.449/44.617	43.012/47.864/7.3927	47.042	43.012	-0.12639	945.01	438.88	0.21082	0.41651	0.58349	0.83303	0.94161	FALSE
CNOT11_42684_CCTGCTGAGCATCATATCGG	CNOT11	236.23/180.22/291.78	220.28/225.8/233.61	236.23	225.8	-0.064914	3111.7	2451.5	0.21081	0.41652	0.58348	0.83303	0.94161	FALSE
SCAMP5_64351_GGGCCGAAACCAGCAGACGT	SCAMP5	146.24/204.02/112.61	138.16/164.4/53.227	146.24	138.16	-0.081414	2234.9	1470.1	0.21081	0.41652	0.58348	0.83304	0.94161	FALSE
APCDD1L_63765_ACTGGTGGGCTCGAAAGAGC	APCDD1L	140.1/99.29/130.31	136.86/68.675/122.72	130.31	122.72	-0.085918	529.1	1300.1	0.21078	0.41653	0.58347	0.83306	0.94161	FALSE
CWC15_38894_GCAGGAATCTGGTCTAACCG	CWC15	81.812/60.526/84.985	96.452/75.959/26.614	81.812	75.959	-0.10576	231.59	791.53	0.21078	0.41653	0.58347	0.83306	0.94161	FALSE
FAM53B_25588_GGGAGGACAGTATTCCACAA	FAM53B	501.1/550.17/728.04	620.42/533.79/430.26	550.17	533.79	-0.043526	17022	6039.7	0.21077	0.41653	0.58347	0.83306	0.94161	FALSE
IFT88_21295_GGCCCCTTGACTGACTAAGG	IFT88	232.14/183.62/248.58	516.15/218.51/242.48	232.14	242.48	0.062593	1312.4	2406.2	0.21075	0.58346	0.41654	0.83308	0.94161	TRUE
FGGY_42169_CCTCGGAGGACTGCTCATGG	FGGY	401.9/529.09/599.85	712.96/478.64/513.05	529.09	513.05	-0.044324	10592	5793.1	0.21072	0.41655	0.58345	0.83311	0.94161	FALSE
FAM57B_52424_ATCTTGCCAAGGCAGACGAA	FAM57B	303.73/181.58/224.5	482.26/214.35/172.99	224.5	214.35	-0.066461	4059.6	2321.9	0.2107	0.41656	0.58344	0.83312	0.94161	FALSE
RCOR2_67286_GGTGGCGGTACTGAGACACC	RCOR2	340.54/382.2/275.49	353.22/428.7/208.47	340.54	353.22	0.052583	2983.3	3620.8	0.21069	0.58344	0.41656	0.83313	0.94161	TRUE
ANAPC1_47884_GTCCCAGCTCCAGTTACGGT	ANAPC1	65.45/44.204/76.487	74.294/60.351/28.092	65.45	60.351	-0.11518	286.59	624	0.21069	0.41656	0.58344	0.83313	0.94161	FALSE
USP4_19997_CAGCTGGGACATGTACAATG	USP4	123.74/205.38/267.7	215.06/166.49/285.36	205.38	215.06	0.066138	5274.5	2111.6	0.21068	0.58343	0.41657	0.83314	0.94161	TRUE
MSANTD2_49630_TGGCCGAGCTGGGCTACGAG	MSANTD2	162.6/157.1/158.64	178.57/112.38/167.07	158.64	167.07	0.074292	9.0447	1603.4	0.21068	0.58342	0.41658	0.83317	0.94161	TRUE
ANP32D_33028_CAGGAAAAGTTCTTTCACAT	ANP32D	251.57/214.9/140.93	196.81/204.98/223.26	214.9	204.98	-0.067831	3408	2216.1	0.21064	0.41658	0.58342	0.83317	0.94161	FALSE
FAM63A_43396_AGTCATCCCTGAAAACCATG	FAM63A	120.67/77.528/144.47	113.4/155.04/75.406	120.67	113.4	-0.088975	1214	1197.8	0.21063	0.41659	0.58341	0.83317	0.94161	FALSE
ST3GAL4_17357_TCCCCACGACCACACAGCGG	ST3GAL4	593.14/496.45/684.13	576.1/506.74/891.56	593.14	576.1	-0.041971	8814.3	6544.1	0.21059	0.4166	0.5834	0.83321	0.94162	FALSE
ZFAND4_56544_TTCCTACAGACGATCCACTT	ZFAND4	467.35/263.19/395.18	413.18/308/381.46	395.18	381.46	-0.050838	11316	4243.6	0.21058	0.41661	0.58339	0.83322	0.94162	FALSE
CCDC60_63371_TGCCTCGGAGAACCTAAGGC	CCDC60	83.858/51.005/76.487	127.73/82.202/51.749	76.487	82.202	0.10267	351.82	736.73	0.21057	0.58238	0.41762	0.83524	0.9425	TRUE
KHDRBS2_65005_AAAATGTCTATCCTGGGCAA	KHDRBS2	163.62/117.65/126.77	134.25/81.162/243.96	126.77	134.25	0.08209	720.72	1262.4	0.21055	0.58331	0.41669	0.83339	0.94164	TRUE
DAZ1_4530_CACAGTTTCAGAACGTCTGG	DAZ1	498.03/325.07/491.5	603.48/386.04/476.09	491.5	476.09	-0.045855	13870	5355.1	0.21055	0.41662	0.58338	0.83324	0.94163	FALSE
METTL18_56216_GGTATAACTGCATTCAAGGG	METTL18	530.76/356.35/320.11	200.72/343.38/408.08	356.35	343.38	-0.053373	15865	3800.4	0.21054	0.41663	0.58337	0.83325	0.94163	FALSE
VWA9_51681_ATCCCTAAAGTCATTAACAC	VWA9	38.861/62.566/44.617	113.4/48.905/45.835	44.617	48.905	0.12961	177.65	414.82	0.21053	0.57735	0.42265	0.84529	0.9465	TRUE
UGT3A1_60188_TCCATATCACTCCTTGAGGG	UGT3A1	224.98/162.54/148.02	319.33/154/134.55	162.54	154	-0.077349	2055.3	1645.4	0.21051	0.41664	0.58336	0.83327	0.94163	FALSE
LGALS9C_74432_GGTTCCACTGCAGCTGAGAA	LGALS9C	751.65/1088.8/894.47	606.08/915.67/940.35	894.47	915.67	0.033758	29078	10143	0.2105	0.58336	0.41664	0.83328	0.94163	TRUE
PPAPDC1B_53705_GGCCGAAAGAGCTTCCCCAG	PPAPDC1B	390.65/469.93/473.08	454.89/446.39/677.17	469.93	454.89	-0.046822	3147	5104.8	0.21048	0.41665	0.58335	0.83329	0.94163	FALSE
ZNF146_20710_GAAAAGCTTCTCGCCAGTAT	ZNF146	572.69/650.14/927.05	585.23/668.02/687.52	650.14	668.02	0.039078	41337	7217.1	0.21045	0.58334	0.41666	0.83332	0.94164	TRUE
SUZ12_32999_GAGACTCTCTGAATTTCTAG	SUZ12	70.563/129.89/100.57	96.452/107.17/198.12	100.57	107.17	0.090951	880.11	986.29	0.21045	0.58306	0.41694	0.83389	0.94187	TRUE
ZNF317_46241_AGCACGTGAGGAATCACACG	ZNF317	229.07/207.42/302.41	144.68/239.32/298.66	229.07	239.32	0.06287	2923.2	2372.3	0.2104	0.58332	0.41668	0.83336	0.94164	TRUE
Non-Targeting-Control_77363_TGGAAAGCGAGCACACCGTC	Non-Targeting-Control	1002.2/1030.3/1051	1053.1/1085.3/932.96	1030.3	1053.1	0.031615	608.65	11795	0.21039	0.58332	0.41668	0.83337	0.94164	TRUE
CLSTN2_47324_CTTCACCTGTATATGGACCA	CLSTN2	224.98/246.86/349.15	139.46/236.2/258.74	246.86	236.2	-0.063439	5470.3	2569.3	0.21037	0.41669	0.58331	0.83338	0.94164	FALSE
TAF1B_23587_TATTGGATGACAGTTTCGAG	TAF1B	128.85/44.204/67.28	113.4/29.135/62.099	67.28	62.099	-0.11385	2162	642.61	0.21033	0.4167	0.5833	0.83341	0.94164	FALSE
HIST1H3F_23487_CGATCTCACGTACCAGACGC	HIST1H3F	338.5/291.75/313.74	324.55/158.16/301.62	313.74	301.62	-0.056629	548.32	3317.7	0.21033	0.41671	0.58329	0.83341	0.94164	FALSE
PLA2G4B_75511_TTGGCTCCGAGTTCTTTATG	PLA2G4B	320.09/257.75/313.74	461.4/245.57/301.62	313.74	301.62	-0.056629	1587.7	3317.7	0.21033	0.41671	0.58329	0.83341	0.94164	FALSE
NLRP14_68708_TCTTCGCACAGTGCAAACTC	NLRP14	148.28/115.61/288.24	156.41/74.918/313.45	148.28	156.41	0.076443	10328	1492.1	0.2103	0.58326	0.41674	0.83348	0.94168	TRUE
IVL_9892_GGAGGTCCCATCAAAGCAAG	IVL	433.61/392.4/355.52	393.63/378.75/343.02	392.4	378.75	-0.050926	1529	4211.7	0.21024	0.41674	0.58326	0.83348	0.94168	FALSE
DAZ4_45088_CAGACGTTCTGAAACTGTGG	DAZ4	423.38/217.62/244.33	839.39/254.93/170.03	244.33	254.93	0.061015	16386	2541.2	0.21024	0.58326	0.41674	0.83348	0.94168	TRUE
GCLM_7202_ACGGGGAACCTGCTGAACTG	GCLM	372.25/390.36/363.31	247.65/358.98/416.95	372.25	358.98	-0.052196	203.93	3981.4	0.21019	0.41676	0.58324	0.83352	0.9417	FALSE
NHLRC3_70905_CCCAGCAGAATTATATGTAG	NHLRC3	176.92/206.74/264.87	302.39/216.43/215.87	206.74	216.43	0.065776	2134.2	2126.5	0.21014	0.58322	0.41678	0.83356	0.9417	TRUE
AAK1_30990_TGGCAAAATCATCACTACGA	AAK1	38.861/25.843/12.748	35.192/1.0405/23.657	25.843	23.657	-0.12254	170.48	231.84	0.21014	0.41678	0.58322	0.83356	0.9417	FALSE
GBP6_63678_CCTAAGTCCTAGTTATGTGA	GBP6	60.337/145.53/167.85	121.22/148.8/137.5	145.53	137.5	-0.081308	3878.2	1462.6	0.21008	0.4168	0.5832	0.83361	0.94174	FALSE
ELFN1_72060_TAGTAGCCGGAGTAGACGGG	ELFN1	337.48/291.07/269.83	220.28/314.24/279.44	291.07	279.44	-0.058593	1302.4	3062.7	0.21005	0.41681	0.58319	0.83363	0.94174	FALSE
SHROOM1_60287_CATGGAGCGGGTACTCTGTG	SHROOM1	186.12/197.22/233.71	348.01/55.148/187.77	197.22	187.77	-0.070433	727.32	2022.3	0.21003	0.41682	0.58318	0.83364	0.94174	FALSE
NDUFA3_12274_GGTCGTGTCCTTCGTCGTCG	NDUFA3	211.69/277.47/293.91	484.87/251.81/266.14	277.47	266.14	-0.059926	2298.5	2910.3	0.21002	0.41683	0.58317	0.83365	0.94174	FALSE
PTRH1_60587_GGCGAGGCTCCAAAACACAT	PTRH1	81.812/136.01/88.526	118.61/94.688/54.706	88.526	94.688	0.096035	1150	860.95	0.21002	0.58264	0.41736	0.83472	0.94229	TRUE
C2orf57_63815_ACAGTCCACCCAGCACATGG	C2orf57	154.42/322.35/332.15	350.62/310.08/208.47	322.35	310.08	-0.055823	14148	3414.9	0.21001	0.41683	0.58317	0.83366	0.94174	FALSE
ZNF704_73640_CCTCCTTCCAGGATCCGCTG	ZNF704	89.994/191.78/285.41	91.238/379.79/201.08	191.78	201.08	0.067991	9563.4	1962.8	0.20998	0.58315	0.41685	0.83369	0.94177	TRUE
SPAG16_49317_TCATGTAACACCCTTATAGT	SPAG16	88.971/83.648/93.484	95.148/73.878/104.98	88.971	95.148	0.095803	24.348	865.56	0.20997	0.58263	0.41737	0.83473	0.94229	TRUE
CCDC24_62182_CGCAAGAGGTCCTTTAGGAG	CCDC24	88.971/62.566/125.35	95.148/96.77/50.27	88.971	95.148	0.095803	1010.4	865.56	0.20997	0.58263	0.41737	0.83473	0.94229	TRUE
PLAU_14103_GCTTAACTCCAACACGCAAG	PLAU	50.11/71.407/80.028	76.901/52.027/94.627	71.407	76.901	0.10551	263.94	684.7	0.20995	0.58182	0.41818	0.83636	0.94279	TRUE
HTATSF1_36056_ACCTCCACAAGAAAAAGCCC	HTATSF1	287.37/348.19/293.2	281.53/183.13/289.79	293.2	281.53	-0.058362	1529.2	3086.6	0.20994	0.41686	0.58314	0.83371	0.94177	FALSE
BECN1_22663_GAAGGTTGCATTAAAGACGT	BECN1	91.016/166.62/126.77	140.77/134.23/75.406	126.77	134.23	0.081858	1433	1262.4	0.20994	0.58307	0.41693	0.83387	0.94187	TRUE
OTUB2_48635_AGTGCCGGAAGAAGTCTGCT	OTUB2	388.61/369.28/469.54	703.84/142.55/402.16	388.61	402.16	0.049336	3462	4168.3	0.20994	0.58314	0.41686	0.83372	0.94177	TRUE
MYO9B_12132_GGGAGAAGCGTGAGTCGCGT	MYO9B	673.93/643.34/680.59	692.11/878.21/652.04	673.93	692.11	0.038341	489.95	7499.2	0.20991	0.58313	0.41687	0.83374	0.94178	TRUE
PSMA5_15157_AGAGGGTGTGTGCCTAGCTG	PSMA5	2.0453/23.802/31.869	1.3034/21.851/31.049	23.802	21.851	-0.11821	269.22	212.39	0.20986	0.41689	0.58311	0.83378	0.94181	FALSE
CMSS1_53473_GGACCGATTTCTTCTCACTG	CMSS1	234.19/214.9/313.03	445.76/244.53/220.3	234.19	244.53	0.062057	3293.9	2428.8	0.20975	0.58307	0.41693	0.83386	0.94187	TRUE
C2CD4D_75554_GCAGCGAGCAGGTCGCGGGG	C2CD4D	79.767/87.048/148.72	74.294/217.47/93.148	87.048	93.148	0.096632	1928.4	845.64	0.20975	0.58249	0.41751	0.83501	0.94238	TRUE
ZNF407_42852_AGACATATAAAGCTTCGGCA	ZNF407	188.17/204.02/152.27	182.48/178.97/174.47	188.17	178.97	-0.071902	770.16	1923.5	0.20971	0.41695	0.58305	0.83389	0.94187	FALSE
HDC_8272_GTTTAACAGAGCGAAACCGT	HDC	200.44/143.49/273.37	340.19/133.19/209.95	200.44	209.95	0.066567	4280.7	2057.5	0.20971	0.58305	0.41695	0.8339	0.94187	TRUE
SLC7A2_17568_GGTCCATGGTGGATAAGCAG	SLC7A2	242.37/225.78/224.5	235.92/207.07/248.39	225.78	235.92	0.063069	138.39	2336	0.20967	0.58304	0.41696	0.83393	0.94187	TRUE
RFWD3_41757_GAAGTTACATGTATCGATGG	RFWD3	340.54/225.78/222.38	235.92/225.8/393.29	225.78	235.92	0.063069	6591	2336	0.20967	0.58304	0.41696	0.83393	0.94187	TRUE
PUS7L_52118_TGGACCACAGAGATTTGGGA	PUS7L	329.29/221.7/270.54	259.38/327.77/257.27	270.54	259.38	-0.060541	2918.7	2832.8	0.20966	0.41697	0.58303	0.83393	0.94187	FALSE
PDCD5_23997_AAGATGCTTACACCTGGCCC	PDCD5	680.07/658.3/671.38	689.5/628.48/773.28	671.38	689.5	0.038359	123.22	7468.9	0.20964	0.58302	0.41698	0.83395	0.94187	TRUE
GAS8_6903_CCTTCTGGGAGATCACACGG	GAS8	305.77/151.65/230.88	241.13/117.58/272.05	230.88	241.13	0.062423	5942.8	2392.2	0.20963	0.58302	0.41698	0.83396	0.94187	TRUE
SFT2D1_56993_CTAACGCAGCAAGATTGCCG	SFT2D1	373.27/381.52/332.86	286.75/360.02/555.93	373.27	360.02	-0.05198	850.52	3993.1	0.2096	0.41699	0.58301	0.83398	0.94189	FALSE
AFP_486_AGTGGCTTCTTGAACAAACT	AFP	359.97/230.54/165.72	427.52/175.85/220.3	230.54	220.3	-0.065258	10477	2388.5	0.20953	0.41702	0.58298	0.83404	0.94192	FALSE
MXRA8_40296_GCGGCGGGTACCGAGGACCC	MXRA8	584.96/573.3/560.19	353.22/696.12/589.94	573.3	589.94	0.041211	153.84	6310.8	0.20948	0.58296	0.41704	0.83407	0.94194	TRUE
TEX33_68998_ATCCTCCTCGAGAGAGAACA	TEX33	516.44/433.88/503.54	662.13/488.01/291.27	503.54	488.01	-0.045097	2509.1	5495.2	0.20946	0.41704	0.58296	0.83409	0.94194	FALSE
FBRSL1_46172_GCTCTGCGCATGCGGTCTCG	FBRSL1	443.83/518.89/536.82	503.11/556.68/484.96	518.89	503.11	-0.04446	2977.7	5674.1	0.20945	0.41705	0.58295	0.8341	0.94194	FALSE
RPGRIP1_44965_CTGGAGCAACGAGCTCATAG	RPGRIP1	126.81/124.45/185.55	134.25/87.405/177.42	126.81	134.25	0.081642	1728.1	1262.8	0.2094	0.58286	0.41714	0.83429	0.94203	TRUE
METTL5_36408_AGAGAGTCGCCTGCAACAAG	METTL5	106.36/115.61/111.19	104.27/111.34/62.099	111.19	104.27	-0.091805	21.457	1097.7	0.20935	0.41709	0.58291	0.83417	0.94198	FALSE
KHDC1L_75184_ACACCCTTATTCAGCTGGAG	KHDC1L	112.49/128.53/131.02	247.65/66.594/136.03	128.53	136.03	0.081132	131.74	1281.1	0.20935	0.58284	0.41716	0.83432	0.94205	TRUE
MIS12_48679_ATCCGAAGCATGCACGTTTG	MIS12	646.32/783.44/851.27	763.79/596.23/1008.4	783.44	763.79	-0.036585	11701	8805.9	0.20932	0.4171	0.5829	0.8342	0.94198	FALSE
CRYM_3992_GTGCCGGTGACCAAGCACAG	CRYM	116.58/112.89/117.56	109.49/477.6/82.798	116.58	109.49	-0.089814	7.2944	1154.6	0.20931	0.4171	0.5829	0.83421	0.94198	FALSE
TRIM29_33426_TTGAGGATGAAGCTGAGAAG	TRIM29	70.563/143.49/227.34	135.55/95.729/208.47	143.49	135.55	-0.081539	6174.1	1440.7	0.2093	0.41711	0.58289	0.83421	0.94198	FALSE
CDC34_2822_CCCAACACCTACTACGAGGG	CDC34	303.73/240.74/247.87	428.82/237.24/75.406	247.87	237.24	-0.062987	1585.3	2580.5	0.2093	0.41711	0.58289	0.83422	0.94198	FALSE
PRSS37_60414_CAGGCCGACACCCTGACTTG	PRSS37	951.07/712.71/757.08	848.52/727.33/737.79	757.08	737.79	-0.037176	19801	8490.2	0.20929	0.41711	0.58289	0.83422	0.94198	FALSE
PODXL_14326_GTCATGTCCCGAGCTTGTTG	PODXL	467.35/486.93/367.56	482.26/692.99/368.16	467.35	482.26	0.0452	5170.8	5075	0.20924	0.58287	0.41713	0.83426	0.94202	TRUE
ZCCHC16_69225_GGAACTCTGAGCAATTGGCA	ZCCHC16	233.17/220.34/328.61	222.88/154/656.47	233.17	222.88	-0.06479	4637	2417.5	0.20915	0.41717	0.58283	0.83433	0.94205	FALSE
HIST1H3J_21721_ATAACGGCGGATCTCACGCA	HIST1H3J	1007.3/897.69/783.99	1354.2/918.79/768.84	897.69	918.79	0.033486	12473	10182	0.20913	0.58283	0.41717	0.83435	0.94205	TRUE
PHLDB1_32010_TAGCGCCCACCATTAGCCAT	PHLDB1	413.15/419.6/365.44	435.34/388.12/399.21	413.15	399.21	-0.04942	1159.2	4449.7	0.20908	0.41719	0.58281	0.83439	0.94209	FALSE
C16orf58_47958_TGAGGAAGAAGAAACATCCA	C16orf58	150.33/104.05/148.02	178.57/156.08/79.841	148.02	156.08	0.076033	969.17	1489.2	0.20897	0.58274	0.41726	0.83452	0.94221	TRUE
BIVM-ERCC5_76177_TTATCAATTTCCCATGCGAG	BIVM-ERCC5	335.43/232.58/247.17	388.41/191.46/236.57	247.17	236.57	-0.06297	4001.7	2572.6	0.20896	0.41724	0.58276	0.83448	0.94217	FALSE
OR1G1_21810_GTTCATGTACTTGGTCACGG	OR1G1	263.84/188.38/206.8	48.226/216.43/269.09	206.8	216.43	0.06538	1796.8	2127.1	0.20888	0.58273	0.41727	0.83455	0.94223	TRUE
GIT2_26062_CAGGCACACAGGATTCTAGT	GIT2	129.88/149.61/202.55	198.12/141.51/62.099	149.61	141.51	-0.079774	1595.8	1506.3	0.20884	0.41729	0.58271	0.83457	0.94224	FALSE
SCT_16948_GGGCCCGGCGACACTCAGAC	SCT	5.1133/7.4807/33.994	9.1238/7.2837/84.277	7.4807	9.1238	0.25549	354.28	61.923	0.2088	0.49669	0.50331	0.99337	0.99845	TRUE
Non-Targeting-Control_77385_TGTGTTAGCCGAGATCTCTG	Non-Targeting-Control	748.58/980.66/733	767.7/762.71/882.69	748.58	767.7	0.03634	27050	8388.6	0.20877	0.58269	0.41731	0.83463	0.94229	TRUE
C1orf61_28250_ATCTCATAACATTTAACTTG	C1orf61	413.15/382.88/378.89	396.23/440.15/396.25	382.88	396.25	0.049397	466.23	4102.8	0.20875	0.58268	0.41732	0.83464	0.94229	TRUE
CLDN3_3796_GGGCAACGCGCAGCACACGA	CLDN3	236.23/216.94/101.27	233.31/207.07/131.59	216.94	207.07	-0.066897	6875.5	2238.6	0.20872	0.41733	0.58267	0.83467	0.94229	FALSE
UBE2QL1_60211_GAGAACGGCTACGTGCTGGA	UBE2QL1	922.43/758.27/691.21	739.03/739.82/703.78	758.27	739.03	-0.037038	15723	8504.5	0.20868	0.41735	0.58265	0.8347	0.94229	FALSE
PIK3R1_13990_CCTACTACTGTAGCCAACAA	PIK3R1	344.63/196.54/264.87	303.69/253.89/212.91	264.87	253.89	-0.060848	5515.7	2769.6	0.20865	0.41736	0.58264	0.83472	0.94229	FALSE
GK5_66755_GCGCCGCCCGGTCATAGACG	GK5	489.85/576.02/452.55	517.45/418.29/474.61	489.85	474.61	-0.045504	4408	5336	0.20864	0.41737	0.58263	0.83473	0.94229	FALSE
TRAPPC9_52382_TGAGTTGGAAGCGTGCATCA	TRAPPC9	278.16/238.02/160.76	333.67/214.35/248.39	238.02	248.39	0.06128	3790.1	2471.3	0.20863	0.58263	0.41737	0.83474	0.94229	TRUE
NECAP2_43104_CCACGGTTGGTAGCCCGCGG	NECAP2	246.46/306.03/311.61	411.88/239.32/317.89	306.03	317.89	0.054662	1789.9	3230.8	0.20859	0.58261	0.41739	0.83477	0.94231	TRUE
ANKRD31_66690_CATTGACCCACTAGACATAG	ANKRD31	193.28/204.7/77.195	212.45/137.35/202.56	193.28	202.56	0.067303	6803.3	1979.2	0.20855	0.5826	0.4174	0.8348	0.94232	TRUE
SLC45A2_37977_GCAGCCTGTACAGCATTGTG	SLC45A2	532.8/738.55/512.74	548.73/993.71/427.3	532.8	548.73	0.042422	21367	5836.5	0.20851	0.58258	0.41742	0.83483	0.94232	TRUE
Non-Targeting-Control_76466_AACGTGCTGACGATGCGGGC	Non-Targeting-Control	1269.1/1316.6/1210.3	1647.5/1294.4/841.29	1269.1	1294.4	0.028464	2855.6	14733	0.2085	0.58258	0.41742	0.83484	0.94232	TRUE
CMC2_44654_GTTATTGTAATGATGTTGAT	CMC2	557.35/462.45/531.16	353.22/841.79/547.06	531.16	547.06	0.042481	2703.6	5817.3	0.2085	0.58258	0.41742	0.83484	0.94232	TRUE
FAM180A_71419_GGACCTCTTTGGCCGGTGGG	FAM180A	278.16/447.48/479.46	392.32/462/547.06	447.48	462	0.045946	14846	4845.2	0.2085	0.58258	0.41742	0.83484	0.94232	TRUE
CCDC150_68008_GCTTCTCACAGTAAGATGCA	CCDC150	343.61/273.39/320.82	501.81/332.97/303.1	320.82	332.97	0.053471	1384.7	3397.6	0.20847	0.58257	0.41743	0.83486	0.94233	TRUE
SEMA4G_46311_CTACCCACCTCTATGCATGT	SEMA4G	370.2/445.44/450.42	271.11/459.92/644.64	445.44	459.92	0.046025	2843.1	4821.6	0.20842	0.58255	0.41745	0.8349	0.94235	TRUE
CCDC179_75815_AAGACAACATCATCCTTCAG	CCDC179	268.96/207.42/236.54	178.57/418.29/226.22	236.54	226.22	-0.064114	949.44	2454.9	0.2084	0.41746	0.58254	0.83492	0.94235	FALSE
SMAD1_10956_TGGGAGAGTGAGGAAACGGG	SMAD1	260.78/114.25/132.44	316.73/124.86/103.5	132.44	124.86	-0.084274	8401.1	1322.7	0.20838	0.41746	0.58254	0.83493	0.94235	FALSE
LIMS1_10669_ACGGCCCATCGAAGGGCGCG	LIMS1	721.99/954.13/758.49	771.61/859.48/777.71	758.49	777.71	0.036054	19804	8507.1	0.20838	0.58253	0.41747	0.83493	0.94235	TRUE
KCNB1_9975_CCAACCCATCCTCAATACCA	KCNB1	105.33/54.405/93.484	316.73/67.635/87.234	93.484	87.234	-0.098733	833.77	912.43	0.20837	0.41747	0.58253	0.83494	0.94235	FALSE
TMEM179_70922_GCTCGCGCTCCTGCACCGTG	TMEM179	585.98/484.89/711.04	487.47/574.37/569.24	585.98	569.24	-0.041751	12930	6459.9	0.20832	0.41749	0.58251	0.83498	0.94237	FALSE
ZNF529_46303_AAAAGCAAGATTGACTTACA	ZNF529	540.98/423/291.78	255.47/408.93/430.26	423	408.93	-0.048693	15569	4562.9	0.20832	0.41749	0.58251	0.83498	0.94237	FALSE
ACSS2_43698_GGAACCAAGGGATTGACTTG	ACSS2	749.61/724.95/606.94	1265.6/692.99/743.71	724.95	743.71	0.036798	7267.7	8106.4	0.20831	0.5825	0.4175	0.83499	0.94237	TRUE
KIAA0319L_50397_GAGGTGACACAATAGCAATG	KIAA0319L	226.01/159.14/211.75	202.03/115.5/516.01	211.75	202.03	-0.067516	1485.9	2181.6	0.20826	0.41751	0.58249	0.83502	0.94238	FALSE
DDX56_40313_TCTTTGTCAACACTCTAGAA	DDX56	201.46/63.926/89.943	188.99/92.607/96.105	89.943	96.105	0.09459	6556.8	875.64	0.20825	0.58199	0.41801	0.83602	0.94261	TRUE
HBS1L_29109_TCTGATGCTTGAATCGTGTG	HBS1L	96.13/38.764/89.943	328.46/41.621/96.105	89.943	96.105	0.09459	1328.8	875.64	0.20825	0.58199	0.41801	0.83602	0.94261	TRUE
SLC22A3_17701_ACCCAAGCCATCCTGAACCT	SLC22A3	590.07/714.75/810.9	576.1/819.94/733.36	714.75	733.36	0.037024	12395	7984.7	0.20822	0.58247	0.41753	0.83506	0.94239	TRUE
NAT14_44997_GAAGGACACGGAAAACCGCG	NAT14	393.72/507.33/482.29	334.97/497.37/703.78	482.29	497.37	0.044339	4235.7	5248.2	0.20821	0.58247	0.41753	0.83506	0.94239	TRUE
SCN3A_16890_TCAGCTTGTTCACCTTCTCG	SCN3A	184.08/242.78/233.71	226.79/290.31/243.96	233.71	243.96	0.061666	1272.8	2423.5	0.20821	0.58247	0.41753	0.83507	0.94239	TRUE
PDLIM7_24335_GCTCAGCACCCAGTCACCCA	PDLIM7	217.83/210.14/257.08	291.96/202.9/227.7	217.83	227.7	0.063645	799.99	2248.3	0.20815	0.58244	0.41756	0.83511	0.94243	TRUE
DACT3_61887_GTCCCAGACGAGACCAGGCA	DACT3	1069.7/958.89/923.51	937.15/1032.2/792.5	958.89	937.15	-0.033061	6764.9	10925	0.20806	0.41759	0.58241	0.83518	0.94248	FALSE
FUT3_6650_CTGGAAGCCGGACTCAGCCA	FUT3	743.47/800.44/667.84	740.33/707.56/724.48	743.47	724.48	-0.037269	4482.5	8327.5	0.20805	0.4176	0.5824	0.83519	0.94248	FALSE
SEC16B_55180_CTGCGTCTTTCTAAAACCAG	SEC16B	337.48/275.43/330.03	96.452/342.34/514.53	330.03	342.34	0.052675	1518.3	3501.7	0.20802	0.58239	0.41761	0.83521	0.9425	TRUE
C1orf56_41155_CAGTGCGACTCCCAATACAG	C1orf56	36.816/70.727/37.535	3.9102/53.067/41.399	37.535	41.399	0.13786	551.11	345.05	0.20802	0.57315	0.42685	0.8537	0.94978	TRUE
SLC7A7_23724_TGTATATGAGCACACCCTTG	SLC7A7	481.67/556.29/618.98	590.44/540.04/529.32	556.29	540.04	-0.042713	4748.8	6111.4	0.20796	0.41763	0.58237	0.83526	0.9425	FALSE
IWS1_43003_ATGAGGATGTCAATCAGCAT	IWS1	74.654/115.61/83.569	101.67/89.486/82.798	83.569	89.486	0.097567	553.1	809.66	0.20795	0.58167	0.41833	0.83666	0.94297	TRUE
CHMP1B_45080_AGGGCAACATGGAAGTTGCG	CHMP1B	660.63/622.94/597.02	590.44/802.25/640.21	622.94	640.21	0.039383	1046.4	6895.5	0.20794	0.58236	0.41764	0.83528	0.9425	TRUE
TMTC2_63323_TCTGGTACTCCACATCTGAA	TMTC2	503.15/382.88/391.64	454.89/247.65/405.12	391.64	405.12	0.048699	6255.2	4203	0.20793	0.58236	0.41764	0.83529	0.9425	TRUE
GTDC1_49714_CTCGGCCTTAAAGGAAATGG	GTDC1	182.03/91.129/151.56	169.44/44.743/159.68	151.56	159.68	0.074864	2290.2	1527.2	0.20792	0.58233	0.41767	0.83533	0.9425	TRUE
SDR39U1_44676_ACCCAGCTGCTGAATGCCAG	SDR39U1	102.27/199.94/151.56	112.09/267.42/159.68	151.56	159.68	0.074864	2385.3	1527.2	0.20792	0.58233	0.41767	0.83533	0.9425	TRUE
HEPN1_73669_TTTAGGAGACTAGGGATGCA	HEPN1	383.5/315.55/450.42	370.17/254.93/455.39	383.5	370.17	-0.050901	4547.8	4109.9	0.20792	0.41765	0.58235	0.83529	0.9425	FALSE
RNF216_40030_TGTGCCCCAGAATCAAACAA	RNF216	142.15/114.25/102.69	248.95/41.621/121.24	114.25	121.24	0.084938	455.97	1130	0.20792	0.58221	0.41779	0.83558	0.94261	TRUE
SEMA6D_50646_TTCATCCGGGAAATCGATGG	SEMA6D	292.48/320.99/177.76	461.4/280.94/171.51	292.48	280.94	-0.057851	6986.7	3078.5	0.20791	0.41765	0.58235	0.8353	0.9425	FALSE
ZNF79_20610_CAGGGGGCATCTCTACACAT	ZNF79	107.38/105.41/105.52	209.85/98.851/73.927	105.52	98.851	-0.093325	1.7279	1038.2	0.20788	0.41766	0.58234	0.83533	0.9425	FALSE
DTX3_64407_GTGCCGGCATTCATTCTGCG	DTX3	172.83/183.62/153.68	185.08/154/164.12	172.83	164.12	-0.074169	241.51	1756.7	0.20786	0.41767	0.58233	0.83534	0.9425	FALSE
TYMSOS_73447_GGAGGTAAGCCGCGTCCCAG	TYMSOS	818.12/663.06/779.03	731.21/759.59/1071.9	779.03	759.59	-0.036414	7488.2	8753.1	0.2078	0.41769	0.58231	0.83538	0.94254	FALSE
ITPKA_9866_CGAGTCCTCGAGCAGCGACG	ITPKA	397.81/235.3/304.53	371.47/279.9/292.75	304.53	292.75	-0.056721	6747	3213.9	0.20778	0.4177	0.5823	0.8354	0.94255	FALSE
MRTO4_37979_ATCAGATGGGCTCCGACCCA	MRTO4	461.22/414.16/422.09	475.74/402.69/408.08	422.09	408.08	-0.048602	796.82	4552.5	0.20773	0.41772	0.58228	0.83544	0.94257	FALSE
ADAMTS12_51909_GTACTACAGAATTTCTCACG	ADAMTS12	280.21/282.91/362.6	638.67/286.15/294.23	282.91	294.23	0.056415	3179.3	2971.2	0.20771	0.58227	0.41773	0.83546	0.94257	TRUE
FBXO42_39951_ACTGCATTGTGACAACCCAT	FBXO42	159.53/172.06/145.18	151.19/197.7/51.749	159.53	151.19	-0.076962	181.39	1613	0.20769	0.41773	0.58227	0.83547	0.94257	FALSE
KCNB2_24447_GTTCCAAAACGTGAGGCGCG	KCNB2	884.6/780.72/710.33	1147/800.17/786.58	780.72	800.17	0.035463	7872.4	8773.3	0.20769	0.58226	0.41774	0.83547	0.94257	TRUE
RPUSD2_35523_ACCAGTTATTACTTCGAGGG	RPUSD2	584.96/572.62/601.27	568.28/464.08/618.03	584.96	568.28	-0.041651	209.2	6447.9	0.20766	0.41775	0.58225	0.83549	0.94258	FALSE
SERPINB13_13925_ACTTGCAGGCCAAAATTCTA	SERPINB13	148.28/159.14/184.13	138.16/204.98/150.81	159.14	150.81	-0.077016	371.34	1608.7	0.2076	0.41777	0.58223	0.83554	0.94261	FALSE
CD6_2584_GATGTACTACTCATGCAATG	CD6	86.926/177.5/87.11	72.991/332.97/93.148	87.11	93.148	0.095628	4085	846.27	0.20757	0.58164	0.41836	0.83672	0.94299	TRUE
SFMBT2_46310_CCAGGTGAGGGAATAAACAA	SFMBT2	166.69/197.22/119.69	301.09/158.16/45.835	166.69	158.16	-0.075334	1570.7	1690.3	0.20755	0.41779	0.58221	0.83558	0.94261	FALSE
KRTAP2-4_54782_GGTCGCAGCACACCGGGCGG	KRTAP2-4	166.69/148.93/283.99	72.991/158.16/245.44	166.69	158.16	-0.075334	7037.2	1690.3	0.20755	0.41779	0.58221	0.83558	0.94261	FALSE
POTEB3_76424_GGGACACTGACATGAACAAG	POTEB3	149.31/105.41/99.858	112.09/156.08/102.02	105.41	112.09	0.087867	978.9	1037	0.20751	0.58197	0.41803	0.83606	0.94263	TRUE
SLC35B2_69875_GCACTCGGTTCATTAGCACC	SLC35B2	230.1/278.15/381.72	289.36/277.82/650.56	278.15	289.36	0.056794	6518.6	2917.9	0.20749	0.58219	0.41781	0.83562	0.94261	TRUE
SUPV3L1_18508_GGAGAAACTAACCAGTTAGG	SUPV3L1	37.838/56.445/12.748	41.709/101.97/23.657	37.838	41.709	0.13706	487.88	348.02	0.20748	0.57311	0.42689	0.85379	0.94978	TRUE
FAM150A_71438_CAGGAAGAGTGCGGGCAAAG	FAM150A	442.81/707.27/778.32	772.92/688.83/623.94	707.27	688.83	-0.038051	37494	7895.6	0.20748	0.41782	0.58218	0.83563	0.94261	FALSE
CHD1_3124_TTCCGATGACTCATCAAGTG	CHD1	269.98/347.51/279.74	268.5/389.16/119.76	279.74	268.5	-0.058959	2344.1	2935.7	0.20748	0.41782	0.58218	0.83563	0.94261	FALSE
PRSS2_15041_CGTTGGGGGCTACATCTGTG	PRSS2	147.26/143.49/148.02	220.28/137.35/155.25	147.26	155.25	0.075674	7.3839	1481.1	0.20747	0.58215	0.41785	0.8357	0.94261	TRUE
HSH2D_54557_TCATATACATACCTCCTCAG	HSH2D	55.223/86.368/33.286	59.957/18.73/72.448	55.223	59.957	0.11661	725.63	520.66	0.20743	0.5789	0.4211	0.84221	0.9454	TRUE
GRHL3_46435_AGTGACTTTGAATACACCCT	GRHL3	187.15/248.9/216	126.43/225.8/295.71	216	225.8	0.063672	957.61	2228.3	0.20743	0.58216	0.41784	0.83568	0.94261	TRUE
MIS18A_39751_ACAGCGAAGCAGGATGCAGT	MIS18A	92.039/85.688/50.991	15.641/100.93/91.669	85.688	91.669	0.096256	622.11	831.56	0.20741	0.58154	0.41846	0.83693	0.94308	TRUE
MYO1B_11748_TTTAAAGGCGATCCACTAGG	MYO1B	273.05/267.95/332.86	284.14/342.34/186.3	273.05	284.14	0.057247	1801.6	2860.9	0.20739	0.58215	0.41785	0.8357	0.94261	TRUE
YWHAB_20392_TGAAGGCAGTCACAGAACAG	YWHAB	273.05/255.7/291.78	284.14/225.8/343.02	273.05	284.14	0.057247	325.88	2860.9	0.20739	0.58215	0.41785	0.8357	0.94261	TRUE
CEP250_30434_GGTGATCAAGGATATAACCC	CEP250	246.46/271.35/388.1	261.98/362.11/282.4	271.35	282.4	0.057402	7125.2	2841.9	0.20737	0.58214	0.41786	0.83572	0.94261	TRUE
CLPX_29303_AGTTATTTACCTGACCCAGT	CLPX	331.34/460.4/390.22	387.11/434.94/403.64	390.22	403.64	0.048651	4196.3	4186.8	0.20737	0.58214	0.41786	0.83572	0.94261	TRUE
CPNE8_61320_TGTACATTGGGAGAGATCGT	CPNE8	216.8/255.02/124.64	145.98/290.31/207	216.8	207	-0.06647	4977	2237.1	0.20736	0.41787	0.58213	0.83573	0.94261	FALSE
PCDHGA7_43921_GAATCTTTACCCTATAGACG	PCDHGA7	256.69/275.43/111.19	477.05/267.42/236.57	256.69	267.42	0.058859	10760	2678.4	0.20734	0.58213	0.41787	0.83575	0.94261	TRUE
CTAGE8_75519_TTTGAAACATCGAGTGCATT	CTAGE8	510.3/698.43/735.12	431.43/978.1/680.13	698.43	680.13	-0.038249	18368	7790.3	0.20733	0.41787	0.58213	0.83575	0.94261	FALSE
IL2RB_9402_CCACAGATGCAACATAAGCT	IL2RB	423.38/381.52/327.19	351.92/398.52/394.77	381.52	394.77	0.049138	2351.8	4087.3	0.2073	0.58211	0.41789	0.83578	0.94261	TRUE
S1PR5_39611_AGAGTGCACAGATAGCGGCC	S1PR5	740.4/620.22/854.81	1016.7/642.01/721.53	740.4	721.53	-0.037204	13766	8290.8	0.20729	0.41789	0.58211	0.83578	0.94261	FALSE
IFNW1_9278_CATTTGGTGCAGAAGCACCA	IFNW1	254.64/291.75/200.42	295.87/223.71/243.96	254.64	243.96	-0.061579	2158.3	2655.7	0.20728	0.41789	0.58211	0.83579	0.94261	FALSE
EQTN_40292_CTGAAGATCAAAATAATGCT	EQTN	130.9/148.25/128.89	248.95/138.39/68.013	130.9	138.39	0.079693	152.6	1306.3	0.20726	0.58204	0.41796	0.83593	0.94261	TRUE
S100A5_16730_CCACGTTTCACAAATATTCG	S100A5	130.9/130.57/150.14	79.508/138.39/180.38	130.9	138.39	0.079693	185.15	1306.3	0.20726	0.58204	0.41796	0.83593	0.94261	TRUE
PROL1_46614_GCTCAGGGTTAGAGATAGGA	PROL1	768.01/571.94/684.13	666.04/634.72/762.93	684.13	666.04	-0.038608	9812	7620.3	0.20725	0.41791	0.58209	0.83582	0.94261	FALSE
PAX3_13331_GCAGGTGACAACGCCTGACG	PAX3	261.8/226.46/142.35	636.06/216.43/84.277	226.46	216.43	-0.06507	4161.8	2343.5	0.20722	0.41792	0.58208	0.83584	0.94261	FALSE
DLG5_24253_CGGCCTGCTAGGGTATAGCG	DLG5	405.99/379.48/314.45	389.72/366.27/298.66	379.48	366.27	-0.050978	2466.2	4064	0.20721	0.41792	0.58208	0.83585	0.94261	FALSE
PPP1R14A_56755_TCACCGTCAAGTATGACCGG	PPP1R14A	129.88/129.89/164.3	67.777/137.35/320.84	129.89	137.35	0.079942	592.09	1295.6	0.20719	0.582	0.418	0.83599	0.94261	TRUE
MGEA5_28989_ATTGAAACGTAAATTGGACC	MGEA5	93.062/136.69/155.1	129.04/163.36/26.614	136.69	129.04	-0.082538	1121.2	1368	0.20717	0.41794	0.58206	0.83588	0.94261	FALSE
GNG13_39466_GCAGGTGGGGCACTCACTCG	GNG13	799.72/971.81/1036.1	939.75/950.01/1079.3	971.81	950.01	-0.03271	16876	11082	0.20716	0.41794	0.58206	0.83588	0.94261	FALSE
SMPD2_17798_CAGCTGCACACCACTTCCGG	SMPD2	258.73/218.98/318.69	182.48/269.5/419.91	258.73	269.5	0.058596	2587.8	2701.2	0.20715	0.58205	0.41795	0.83589	0.94261	TRUE
MRPS5_48310_TTCACTATGACTGCGAAAGA	MRPS5	94.084/73.447/128.89	100.36/143.59/88.712	94.084	100.36	0.092239	818.81	918.68	0.20712	0.58164	0.41836	0.83671	0.94299	TRUE
NUDT13_34204_CAACCTATGTTACTAAGACA	NUDT13	94.084/39.444/117.56	100.36/63.472/209.95	94.084	100.36	0.092239	1768.4	918.68	0.20712	0.58164	0.41836	0.83671	0.94299	TRUE
PSTPIP2_23697_ATTATCCAACATCTGAACAA	PSTPIP2	122.72/123.09/113.31	126.43/115.5/112.37	122.72	115.5	-0.086743	44.297	1219.5	0.20707	0.41798	0.58202	0.83596	0.94261	FALSE
POLR2J3_73533_TTTGTTGATGGTGAATAAAC	POLR2J3	122.72/180.9/92.775	87.328/115.5/116.8	122.72	115.5	-0.086743	2140.7	1219.5	0.20707	0.41798	0.58202	0.83596	0.94261	FALSE
CEBPA_3004_TTGGCTTCATCCTCCTCGCG	CEBPA	385.54/446.12/451.84	345.4/488.01/431.73	446.12	431.73	-0.047194	1851.5	4829.5	0.20707	0.41798	0.58202	0.83596	0.94261	FALSE
TAS2R3_37366_TGGCAAGCCAAATGCTCAGA	TAS2R3	513.37/385.6/495.75	409.27/563.97/480.53	495.75	480.53	-0.044898	6221.7	5404.5	0.20705	0.41799	0.58201	0.83597	0.94261	FALSE
PFKP_13766_GAAGTACGCCTACCTCAACG	PFKP	422.36/780.72/550.99	340.19/567.09/591.42	550.99	567.09	0.041486	34661	6049.2	0.20705	0.58201	0.41799	0.83597	0.94261	TRUE
SAFB2_25542_CGCCTCGTCAGATGTCGACA	SAFB2	212.71/183.62/126.06	174.66/294.47/143.42	183.62	174.66	-0.07179	2079.6	1873.9	0.20704	0.41799	0.58201	0.83598	0.94261	FALSE
TMA16_42305_GACCGTCATCAAGCAGACGA	TMA16	66.473/90.449/57.365	71.687/44.743/88.712	66.473	71.687	0.1074	328.9	634.4	0.20703	0.58026	0.41974	0.83947	0.94426	TRUE
IGSF22_67293_ACTGACGGGTCGATGGTAGG	IGSF22	207.6/263.87/230.88	88.631/329.85/241	230.88	241	0.061663	815.07	2392.2	0.20702	0.582	0.418	0.83599	0.94261	TRUE
JOSD2_59037_AGGATCAGCCCCAGTACCTG	JOSD2	749.61/703.19/635.97	682.98/1103/721.53	703.19	721.53	0.03709	3336.3	7847	0.20702	0.582	0.418	0.83599	0.94261	TRUE
NICN1_53317_CGGAGCTACGCCTGATTCTG	NICN1	105.33/247.54/259.2	250.25/258.05/294.23	247.54	258.05	0.05974	10180	2576.8	0.207	0.582	0.418	0.83601	0.94261	TRUE
BLVRA_1755_GTGTCATGGGGTATTCCACA	BLVRA	241.35/319.63/265.58	284.14/202.9/276.49	265.58	276.49	0.057859	1754.4	2777.5	0.20698	0.58199	0.41801	0.83602	0.94261	TRUE
CASP1_2332_TACCATGAGACATGAACACC	CASP1	935.73/620.22/541.78	637.36/648.25/468.7	620.22	637.36	0.039274	52849	6863.3	0.20693	0.58197	0.41803	0.83606	0.94263	TRUE
CYP2B6_4363_CTTCTGCAGATGGATAGAAG	CYP2B6	259.75/236.66/175.64	368.86/80.121/246.92	236.66	246.92	0.060934	2128.8	2456.2	0.20688	0.58195	0.41805	0.8361	0.94265	TRUE
MNS1_42346_GTCTAAAGGACGAAAAGATG	MNS1	261.8/274.07/202.55	199.42/272.62/371.11	261.8	272.62	0.058208	1830.6	2735.4	0.20688	0.58195	0.41805	0.8361	0.94265	TRUE
SPC25_45419_AGTACTGACTGCAAATATCC	SPC25	60.337/84.328/76.487	95.148/41.621/70.97	76.487	70.97	-0.10655	161.16	736.73	0.20685	0.41806	0.58194	0.83613	0.94265	FALSE
ZNF616_55398_GGATTACCTGATGTACAGTG	ZNF616	622.8/666.46/484.42	639.97/820.98/592.89	622.8	639.97	0.039182	10528	6893.8	0.20684	0.58193	0.41807	0.83613	0.94265	TRUE
CA6_2114_CGGGATCAGACATGTGATCG	CA6	205.55/144.85/218.84	215.06/119.66/241	205.55	215.06	0.064925	1930.4	2113.5	0.20681	0.58192	0.41808	0.83616	0.94266	TRUE
BHMT_1718_GATAGCATCCGGTAAACCTG	BHMT	205.55/230.54/186.97	215.06/260.13/190.73	205.55	215.06	0.064925	484.95	2113.5	0.20681	0.58192	0.41808	0.83616	0.94266	TRUE
CATSPER1_57887_GATGGTGCAACTCGTAATGG	CATSPER1	140.1/274.75/128.89	126.43/149.84/147.85	140.1	147.85	0.077142	9127.2	1404.5	0.20681	0.58188	0.41812	0.83624	0.94271	TRUE
ZNF229_20872_TTTCCTGGACAGTCTACAAG	ZNF229	108.4/112.21/95.608	101.67/203.94/94.627	108.4	101.67	-0.091681	89.088	1068.4	0.20676	0.4181	0.5819	0.8362	0.94269	FALSE
LOC100129924_75245_GGAAATGCCACTATGCCTCC	LOC100129924	725.06/601.86/649.43	883.71/666.98/539.67	649.43	666.98	0.038418	3991.7	7208.7	0.20674	0.58189	0.41811	0.83621	0.94269	TRUE
RNF38_62594_AGACGGGGAGATACATTCGG	RNF38	30.68/0/2.1246	56.046/2.0811/2.9571	2.1246	2.9571	0.34075	409.95	16.222	0.20668	0.40359	0.59641	0.80719	0.93059	TRUE
CS_3999_GCCCATACCAGCCATTTGGT	CS	241.35/218.3/326.48	172.05/231/329.71	241.35	231	-0.062957	3889.8	2508.1	0.20663	0.41815	0.58185	0.8363	0.94274	FALSE
C4orf51_74107_GTTTGATCTGATCAGACGCA	C4orf51	246.46/255.7/517.7	199.42/266.38/625.42	255.7	266.38	0.058761	34364	2667.5	0.20662	0.58185	0.41815	0.83631	0.94274	TRUE
CLEC5A_33287_ATCATCTTGGAATGAAAGCA	CLEC5A	264.87/291.75/152.27	454.89/275.74/180.38	264.87	275.74	0.057829	6701	2769.6	0.20662	0.58185	0.41815	0.83631	0.94274	TRUE
APH1A_37827_AGTGATCAAGAAAAGCGCGA	APH1A	71.586/123.09/9.2067	82.114/76.999/7.3927	71.586	76.999	0.10378	3272	686.53	0.20661	0.58052	0.41948	0.83895	0.94399	TRUE
TTC27_42827_ACTGATTCTAGATGTAAGAA	TTC27	79.767/106.77/82.861	46.922/98.851/88.712	82.861	88.712	0.097315	290.63	802.34	0.20659	0.58112	0.41888	0.83777	0.94343	TRUE
ADAP2_43434_TGTTTGTGTATCATGAAAGT	ADAP2	76.699/133.97/82.861	74.294/138.39/88.712	82.861	88.712	0.097315	1325.2	802.34	0.20659	0.58112	0.41888	0.83777	0.94343	TRUE
PPP1R9B_54029_GGCCGAGGTTACGGTCCACG	PPP1R9B	166.69/155.06/169.97	200.72/147.76/158.2	166.69	158.2	-0.074946	73.088	1690.3	0.20651	0.41819	0.58181	0.83639	0.94281	FALSE
DBH_4544_GGCCACCCCTTACTTCAATG	DBH	294.52/249.58/470.96	142.07/283.02/582.54	294.52	283.02	-0.057261	16574	3101.5	0.20649	0.4182	0.5818	0.83641	0.94281	FALSE
CASC3_30844_ACAGCGCGGAGGCCGAACCG	CASC3	576.78/450.88/295.32	465.31/447.43/700.83	450.88	465.31	0.045352	20024	4884.5	0.20648	0.58179	0.41821	0.83641	0.94281	TRUE
ZP2_20901_AACAGTGCTGCCTTAAGACA	ZP2	350.77/348.19/337.11	237.22/389.16/360.76	348.19	360.76	0.051019	64.771	3707.7	0.20643	0.58177	0.41823	0.83645	0.94284	TRUE
ARSJ_49483_ACTTATGGTTACCTGTCCTG	ARSJ	265.89/261.83/252.12	284.14/272.62/269.09	261.83	272.62	0.058066	55.334	2735.7	0.20637	0.58175	0.41825	0.8365	0.94288	TRUE
AMBP_709_CCTAGGTGAATGTGTCCCTG	AMBP	288.39/416.88/358.35	229.4/392.28/371.11	358.35	371.11	0.050337	4160.3	3823.1	0.20636	0.58174	0.41826	0.83651	0.94288	TRUE
MAVS_45665_CCAGCCTCACACCATCCCGT	MAVS	31.702/81.608/84.985	24.765/87.405/224.74	81.608	87.405	0.097843	1251	789.42	0.20632	0.58096	0.41904	0.83809	0.94361	TRUE
ADGRE5_2766_CCCATCGGAGGACTCAAGGT	ADGRE5	167.72/89.089/147.31	175.96/48.905/155.25	147.31	155.25	0.075233	1903	1481.6	0.20626	0.58168	0.41832	0.83664	0.94297	TRUE
UBAC1_28030_CAGATAAAGAGGCCATACTG	UBAC1	269.98/231.22/388.81	321.94/280.94/280.92	269.98	280.94	0.057217	7810.9	2826.6	0.2062	0.58168	0.41832	0.83663	0.94297	TRUE
ZNF18_20504_TATGGGAAAATGGTCTCAGG	ZNF18	269.98/259.11/314.45	222.88/280.94/533.75	269.98	280.94	0.057217	1047.7	2826.6	0.2062	0.58168	0.41832	0.83663	0.94297	TRUE
SLC4A1_17486_GAGCCATGTAGGCATCTATG	SLC4A1	662.68/680.75/622.52	680.38/780.4/521.92	662.68	680.38	0.037963	969.77	7365.7	0.20619	0.58168	0.41832	0.83664	0.94297	TRUE
H1F0_8081_CGATCATGTCTGAATACTTG	H1F0	499.06/503.93/274.08	561.77/483.85/242.48	499.06	483.85	-0.044557	25320	5443	0.20613	0.41834	0.58166	0.83669	0.94299	FALSE
PRRT4_72425_CAAAACTTAGGGAAGCAGCT	PRRT4	473.49/499.85/545.32	323.24/515.06/561.85	499.85	515.06	0.043174	1381.3	5452.2	0.20606	0.58163	0.41837	0.83675	0.943	TRUE
TIMM50_56294_CCGGGACACACCGACCACTC	TIMM50	145.22/126.49/281.16	123.82/137.35/453.91	145.22	137.35	-0.079785	9415.4	1459.2	0.20605	0.41838	0.58162	0.83676	0.943	FALSE
FSCB_52862_TCATCTTCTAAAAGTACCGG	FSCB	155.44/164.58/172.09	172.05/229.96/172.99	164.58	172.99	0.071503	69.968	1667.4	0.20603	0.5816	0.4184	0.83679	0.943	TRUE
SLC29A4_66078_CGTCCCCGGCGACAACGTCG	SLC29A4	428.49/316.23/429.88	414.48/354.82/560.37	428.49	414.48	-0.047846	6302.3	4626.2	0.20599	0.4184	0.5816	0.8368	0.943	FALSE
GPR1_7491_CAGGCACCATGTTCTGACTT	GPR1	934.71/730.39/917.84	1130/854.28/938.87	917.84	938.87	0.032652	17711	10427	0.20598	0.5816	0.4184	0.8368	0.943	TRUE
PPP2R5A_14641_AATCGGTCCGCAAGGCGCAG	PPP2R5A	253.62/274.07/358.35	226.79/285.11/564.8	274.07	285.11	0.056768	3761.2	2872.3	0.20598	0.5816	0.4184	0.83681	0.943	TRUE
FKBP10_47013_TGGAAGATGTGGTCATCGAG	FKBP10	69.541/116.97/78.611	88.631/84.283/25.135	78.611	84.283	0.099288	776.89	758.57	0.20594	0.58067	0.41933	0.83865	0.94378	TRUE
TMEM155_60064_TTCTGTAGAATCGCACCAGA	TMEM155	88.971/51.685/78.611	151.19/84.283/75.406	78.611	84.283	0.099288	416.17	758.57	0.20594	0.58067	0.41933	0.83865	0.94378	TRUE
ARSI_69090_CCACTTGCCCACCATATGGG	ARSI	87.948/132.61/189.8	125.13/54.108/149.33	132.61	125.13	-0.083186	2632.7	1324.6	0.2059	0.41844	0.58156	0.83687	0.94306	FALSE
CALML5_39506_GTTTCCATCCGTGTCAACCG	CALML5	134.99/104.73/140.93	122.52/142.55/183.34	134.99	142.55	0.078078	475.5	1349.9	0.20584	0.58149	0.41851	0.83702	0.94309	TRUE
TEX37_64726_CCAACCCCAAGCTAACAGAT	TEX37	233.17/223.06/228.04	282.84/185.21/238.04	228.04	238.04	0.06166	25.525	2360.9	0.20583	0.58154	0.41846	0.83692	0.94308	TRUE
CEP76_50468_CAGGTTTAGAACGAAAACGT	CEP76	120.67/471.97/228.04	112.09/331.93/238.04	228.04	238.04	0.06166	35513	2360.9	0.20583	0.58154	0.41846	0.83692	0.94308	TRUE
SCYL1_45435_AGAACATCTTGACCACCACA	SCYL1	83.858/57.806/54.532	127.73/49.946/53.227	57.806	53.227	-0.11693	344.71	546.64	0.20579	0.41848	0.58152	0.83695	0.94308	FALSE
AIP_23693_ACGCTGCACAGTGACGACGA	AIP	453.04/374.72/439.09	424.91/407.89/430.26	439.09	424.91	-0.047252	2169.2	4748.3	0.20579	0.41848	0.58152	0.83695	0.94308	FALSE
KCNAB3_24149_AGCAGTGAGGACCGTCTGTG	KCNAB3	281.23/282.23/337.11	405.36/293.43/258.74	282.23	293.43	0.055964	1506.4	2963.6	0.20579	0.58152	0.41848	0.83696	0.94308	TRUE
SGK494_58849_AGGCTTCTCTACCAGTACTG	SGK494	323.16/170.02/347.02	260.68/311.12/385.9	323.16	311.12	-0.054604	12011	3424	0.20575	0.41849	0.58151	0.83698	0.94309	FALSE
TOM1_26805_GAGCACTTTGTCATGCACGA	TOM1	255.66/294.47/199.72	245.04/349.62/218.82	255.66	245.04	-0.060988	2318	2667.1	0.20572	0.41851	0.58149	0.83701	0.94309	FALSE
NFKBIB_12549_AATCGGGGTACAAGGCGACA	NFKBIB	255.66/331.87/162.18	245.04/848.03/164.12	255.66	245.04	-0.060988	7273.5	2667.1	0.20572	0.41851	0.58149	0.83701	0.94309	FALSE
COPE_30738_GTAGTCAGCAAACATGCGCA	COPE	28.634/15.642/2.1246	29.978/1.0405/14.785	15.642	14.785	-0.076197	175.76	135.81	0.20568	0.41852	0.58148	0.83704	0.9431	FALSE
NRTN_12861_ATCCGGGCGTCCAGGGTTCG	NRTN	630.98/493.73/431.3	642.58/478.64/311.97	493.73	478.64	-0.044669	11367	5381	0.20562	0.41855	0.58145	0.83709	0.94314	FALSE
OR51B2_49172_ATATCTCAAAGGATTGCGGA	OR51B2	370.2/298.55/97.025	411.88/310.08/251.35	298.55	310.08	0.054487	22873	3146.7	0.20554	0.58142	0.41858	0.83715	0.9432	TRUE
TNRC6B_31763_ATTTGTTGAGGAGATAACTG	TNRC6B	217.83/192.46/141.64	195.51/127.99/183.34	192.46	183.34	-0.069665	1612.9	1970.3	0.20547	0.4186	0.5814	0.8372	0.94323	FALSE
CYP4A11_4405_ACATCCTGAAGCCCTATGTG	CYP4A11	276.12/325.07/359.77	345.4/337.13/230.65	325.07	337.13	0.0524	1800.3	3445.7	0.20547	0.5814	0.4186	0.83721	0.94323	TRUE
TMEM210_75856_TGAAACATGCCCGAGACAAG	TMEM210	316/163.22/288.95	277.62/345.46/227.7	288.95	277.62	-0.057478	8270.3	3038.9	0.20543	0.41862	0.58138	0.83723	0.94324	FALSE
SIX6_13069_GCTACGCGCACGAGCCATCG	SIX6	188.17/258.43/269.12	190.3/323.61/269.09	258.43	269.09	0.058144	2525.2	2697.8	0.20541	0.58137	0.41863	0.83725	0.94324	TRUE
RNF222_73873_CTGGACCTGCCCATCCACGC	RNF222	401.9/432.52/422.8	646.49/408.93/406.6	422.8	408.93	-0.048012	265.61	4560.6	0.20541	0.41863	0.58137	0.83725	0.94324	FALSE
TSC22D1_23185_ACTCCTAGATCCATCGCCAC	TSC22D1	247.48/228.5/147.31	430.12/218.51/127.15	228.5	218.51	-0.064209	3476.4	2366	0.20539	0.41863	0.58137	0.83727	0.94325	FALSE
GPR162_35841_GGCGAGCGCTACTATGCCCG	GPR162	111.47/105.41/143.77	69.08/159.2/118.28	111.47	118.28	0.084858	539.91	1100.7	0.20538	0.5812	0.4188	0.8376	0.94343	TRUE
MACROD2_60952_TAAATGCCTGTTGAGATGCA	MACROD2	980.73/822.2/1001.4	874.58/1161.2/1002.4	980.73	1002.4	0.031576	12779	11190	0.20536	0.58135	0.41865	0.83729	0.94326	TRUE
OR2L8_71952_TGACTCAGTAGGAAATACAT	OR2L8	25.566/68.007/24.079	28.675/34.338/10.35	25.566	28.675	0.15964	901.69	229.2	0.20533	0.56132	0.43868	0.87736	0.95881	TRUE
CHMP1A_13445_AGACAGCTGTGACTATGAAG	CHMP1A	295.55/284.95/171.39	273.71/358.98/189.25	284.95	273.71	-0.057818	6504.2	2994	0.20529	0.41867	0.58133	0.83734	0.9433	FALSE
PSME4_32048_CTGTAGCAATTACTTCTCGG	PSME4	170.78/246.86/226.63	92.542/251.81/236.57	226.63	236.57	0.061658	1764	2345.3	0.20524	0.58131	0.41869	0.83739	0.94334	TRUE
ZDHHC24_66461_CCCGACGCAGGATGCAGACG	ZDHHC24	23.521/156.42/68.696	39.102/73.878/63.577	68.696	63.577	-0.11006	4867.7	657.04	0.20518	0.41871	0.58129	0.83743	0.94336	FALSE
NR4A1_8531_TACACCCGTGACCTCAACCA	NR4A1	137.04/82.968/213.17	118.61/144.63/273.53	137.04	144.63	0.077306	4359.9	1371.7	0.20516	0.58123	0.41877	0.83754	0.94343	TRUE
ZYX_20917_GGACTTGGAACTGAATGGAG	ZYX	137.04/115.61/172.8	58.653/144.63/243.96	137.04	144.63	0.077306	869.16	1371.7	0.20516	0.58123	0.41877	0.83754	0.94343	TRUE
MRGPRD_57790_GGTGACACTTGAACCAGATA	MRGPRD	221.92/183.62/160.06	213.76/192.5/165.6	183.62	192.5	0.06778	1011	1873.9	0.20515	0.58127	0.41873	0.83746	0.94339	TRUE
FRMD8_52493_TGACGTGCTGGTATACCTAG	FRMD8	110.45/125.81/137.39	95.148/160.24/133.07	125.81	133.07	0.080277	185.1	1252.3	0.20505	0.58116	0.41884	0.83769	0.94343	TRUE
SPTBN1_18147_CTGGGTTACAGACATCAGCG	SPTBN1	815.06/558.33/725.21	712.96/520.27/706.74	725.21	706.74	-0.037157	17960	8109.4	0.20504	0.41877	0.58123	0.83754	0.94343	FALSE
MECOM_5876_ATCTAAACACCCATCTGTAG	MECOM	258.73/216.94/134.56	207.24/258.05/130.11	216.94	207.24	-0.065684	4266.6	2238.6	0.20502	0.41878	0.58122	0.83756	0.94343	FALSE
SDAD1_41739_CCCAAGAAAGAATGTCAAAG	SDAD1	46.019/40.124/44.617	61.26/7.2837/48.792	44.617	48.792	0.12633	11.078	414.82	0.20497	0.57515	0.42485	0.8497	0.94802	TRUE
USP51_63251_TCCCACTCCAAACGAAACGC	USP51	361/480.13/601.98	465.31/458.87/660.91	480.13	465.31	-0.045113	14520	5223.1	0.20495	0.4188	0.5812	0.83761	0.94343	FALSE
FBN2_6115_GAATGTATGATAATGAACGG	FBN2	298.62/126.49/133.14	423.61/80.121/125.68	133.14	125.68	-0.082634	13713	1330.2	0.20494	0.41881	0.58119	0.83762	0.94343	FALSE
TMEM198_59851_GGCCATGCTAGTGCGCAGCG	TMEM198	280.21/261.15/293.91	129.04/325.69/269.09	280.21	269.09	-0.058172	275.52	2940.9	0.20493	0.41882	0.58118	0.83763	0.94343	FALSE
ST13_18328_TGAGGAAAGTGATCTAGGTG	ST13	226.01/175.46/301.7	235.92/104.05/365.2	226.01	235.92	0.06164	4142.2	2338.5	0.20491	0.58118	0.41882	0.83764	0.94343	TRUE
VPS4B_25104_TATTAGGAATGACAGTGATG	VPS4B	226.01/253.66/183.43	235.92/237.24/223.26	226.01	235.92	0.06164	1289	2338.5	0.20491	0.58118	0.41882	0.83764	0.94343	TRUE
TNFRSF6B_22921_AACTGCGTGTAGTGGCGCGG	TNFRSF6B	273.05/110.17/174.22	187.69/130.07/165.6	174.22	165.6	-0.072806	6934.7	1771.8	0.20488	0.41883	0.58117	0.83766	0.94343	FALSE
CYP2E1_4385_CATTGTAGTCAAAATGCTTG	CYP2E1	404.97/291.75/286.12	239.83/345.46/303.1	291.75	303.1	0.054887	6425.6	3070.3	0.20488	0.58117	0.41883	0.83767	0.94343	TRUE
LASP1_10516_GGGCAAAGGTTTCAGCGTAG	LASP1	440.76/409.4/689.09	397.54/426.62/477.57	440.76	426.62	-0.046953	31324	4767.6	0.20487	0.41884	0.58116	0.83767	0.94343	FALSE
CYBA_4310_CCCCGCAGTCCTCATCACCG	CYBA	103.29/131.93/121.81	114.7/176.89/53.227	121.81	114.7	-0.08607	222.78	1209.9	0.20483	0.41885	0.58115	0.83771	0.94343	FALSE
IPO4_49708_GCAGACGACTGAACACCCGC	IPO4	103.29/133.29/325.78	140.77/107.17/226.22	133.29	140.77	0.078143	18975	1331.8	0.20482	0.58109	0.41891	0.83782	0.94344	TRUE
ESR2_5806_CCAGTTATCACATCTGTATG	ESR2	465.31/438.64/373.23	284.14/424.54/507.14	438.64	424.54	-0.047046	2495.2	4743.1	0.20481	0.41886	0.58114	0.83772	0.94343	FALSE
SNAP47_57829_AGTCTCACGTTAAACCAGGG	SNAP47	245.44/345.47/141.64	122.52/275.74/235.09	245.44	235.09	-0.061896	10390	2553.4	0.20481	0.41886	0.58114	0.83772	0.94343	FALSE
DNAJC21_60231_GCAGGCGCATCGAAAACTTG	DNAJC21	307.82/406.68/342.07	211.15/404.77/329.71	342.07	329.71	-0.052897	2673.9	3638.1	0.20477	0.41888	0.58112	0.83775	0.94343	FALSE
ARHGAP26_31704_CCCTTGCTCGTTGATCCCTG	ARHGAP26	295.55/286.99/250	421/275.74/178.9	286.99	275.74	-0.057471	720.76	3016.9	0.20476	0.41888	0.58112	0.83776	0.94343	FALSE
ARL17B_75871_TCAAGGCTCACTTGCCAGCG	ARL17B	618.71/579.42/646.6	556.55/636.81/601.77	618.71	601.77	-0.039987	1160.7	6845.5	0.20475	0.41888	0.58112	0.83777	0.94343	FALSE
CGB2_57127_GCAGGACCCCCTGCAGCACG	CGB2	110.45/212.18/147.31	114.7/139.43/190.73	147.31	139.43	-0.078727	2783.6	1481.6	0.20472	0.4189	0.5811	0.83779	0.94344	FALSE
ZFAND1_49848_ACAGCAAGTAAACGATGGAA	ZFAND1	74.654/161.18/161.47	169.44/202.9/138.98	161.18	169.44	0.071726	3743.1	1630.7	0.20471	0.58109	0.41891	0.83783	0.94344	TRUE
HOXB2_8681_ACCGGCGCATGAAGCACAAG	HOXB2	611.55/460.4/827.9	978.86/530.67/628.38	611.55	628.38	0.039108	34826	6761	0.2047	0.5811	0.4189	0.8378	0.94344	TRUE
HHAT_43184_CCATTTGAGACACTACCATG	HHAT	504.17/471.29/353.4	583.92/485.93/292.75	471.29	485.93	0.04405	7489.6	5120.5	0.20463	0.58107	0.41893	0.83786	0.94346	TRUE
CC2D1B_64639_GAGGCTGAACAAGTACCGCG	CC2D1B	293.5/369.96/230.17	286.75/304.88/360.76	293.5	304.88	0.05467	4928.2	3090	0.20462	0.58106	0.41894	0.83787	0.94346	TRUE
QSOX2_64086_GGGTAGATCAGGTAACACGA	QSOX2	235.21/149.61/196.88	187.69/107.17/187.77	196.88	187.69	-0.068624	1851.6	2018.6	0.20461	0.41894	0.58106	0.83788	0.94346	FALSE
LSM4_33761_ATGCCCGAGTGCTACATCCG	LSM4	24.544/105.41/46.034	33.888/70.756/50.27	46.034	50.27	0.12443	1993.7	428.86	0.20458	0.57548	0.42452	0.84903	0.94771	TRUE
LRRC42_57475_GCTCCACAGAAAAGCCTTTG	LRRC42	470.42/442.04/359.06	456.19/360.02/473.13	442.04	456.19	0.04535	3845.6	4782.4	0.20458	0.58105	0.41895	0.8379	0.94346	TRUE
HIST1H3E_21711_CCTGCGCTTCCAGAGTTCCG	HIST1H3E	99.198/99.29/50.991	105.58/91.567/295.71	99.198	105.58	0.089031	1161.9	971.99	0.20458	0.58074	0.41926	0.83852	0.94376	TRUE
VAMP1_18543_GGACATCATACGTGTGAACG	VAMP1	121.7/176.82/206.8	168.14/132.15/229.17	176.82	168.14	-0.072186	1968.6	1800	0.20457	0.41895	0.58105	0.83791	0.94346	FALSE
LST1_21107_GAAGATATATGTATCTACGG	LST1	24.544/65.286/75.778	16.944/60.351/79.841	65.286	60.351	-0.11163	885.02	622.34	0.20443	0.41901	0.58099	0.83802	0.94356	FALSE
CSNK1G2_4080_GTACCGCTCCTTGAGCGTGT	CSNK1G2	295.55/174.78/332.86	284.14/278.86/384.42	295.55	284.14	-0.056582	7988.8	3112.9	0.20442	0.41901	0.58099	0.83802	0.94356	FALSE
SAFB2_25544_TTGTGATAGTAAAGAATACG	SAFB2	151.35/140.77/162.89	143.37/150.88/109.41	151.35	143.37	-0.077603	122.49	1525	0.20439	0.41902	0.58098	0.83805	0.94358	FALSE
MAP1LC3C_73008_GTTCCTCAGCATCATCCGGT	MAP1LC3C	175.9/279.51/212.46	263.29/202.9/125.68	212.46	202.9	-0.066096	2916	2189.3	0.2043	0.41906	0.58094	0.83812	0.94362	FALSE
ITPKC_51037_TGGACAGAGCCATATACTGA	ITPKC	674.95/550.17/502.12	819.84/566.05/391.81	550.17	566.05	0.040969	8939.4	6039.7	0.20429	0.58093	0.41907	0.83813	0.94362	TRUE
ZNF445_70131_GAGACCAGGTAACACCAACC	ZNF445	299.64/393.76/241.5	229.4/311.12/477.57	299.64	311.12	0.054071	6119.4	3158.9	0.20428	0.58093	0.41907	0.83813	0.94362	TRUE
MRC2_26366_CACGACGACGACGACATCCG	MRC2	338.5/354.99/394.47	367.56/202.9/567.76	354.99	367.56	0.050042	915.32	3784.9	0.20424	0.58092	0.41908	0.83817	0.94363	TRUE
SSH2_55010_CATTGCATAGGCAATCACGG	SSH2	164.65/156.42/172.09	78.204/204.98/172.99	164.65	172.99	0.070882	61.617	1668.2	0.20424	0.5809	0.4191	0.83819	0.94363	TRUE
CNTRL_29999_AATTCTTGCACGCTCCAAGT	CNTRL	204.53/168.66/334.27	288.05/184.17/195.17	204.53	195.17	-0.067272	9060.2	2102.3	0.20423	0.41909	0.58091	0.83818	0.94363	FALSE
PLBD1_50266_GTGTTTATATATCCTGAGCA	PLBD1	119.65/258.43/227.34	273.71/237.24/146.38	227.34	237.24	0.061271	6281.3	2353.1	0.20421	0.58091	0.41909	0.83819	0.94363	TRUE
IFT172_34698_TACGTCGTAGTTACTACCAG	IFT172	381.45/556.97/462.46	556.55/276.78/448	462.46	448	-0.04574	7747.8	5018.3	0.20417	0.41911	0.58089	0.83822	0.94365	FALSE
KCP_70530_GAATAAGGACCTGCAGACGA	KCP	65.45/80.248/68.696	54.743/88.445/73.927	68.696	73.927	0.1044	71.988	657.04	0.20406	0.5793	0.4207	0.8414	0.94505	TRUE
OR5M3_65287_TACATGGGGTTGTTAAGCTG	OR5M3	308.84/283.59/331.44	256.77/302.79/297.19	308.84	297.19	-0.055317	574.27	3262.5	0.20405	0.41916	0.58084	0.83831	0.94373	FALSE
GPCPD1_44180_CCTAAAGGGGTTATTGATCG	GPCPD1	274.07/240.06/229.46	250.25/215.39/316.41	240.06	250.25	0.05973	634.49	2493.9	0.20405	0.58084	0.41916	0.83832	0.94373	TRUE
ITGB4_9809_CCCAGATTGACACCACCCTG	ITGB4	282.25/180.9/214.59	224.19/330.89/109.41	214.59	224.19	0.062839	2856.8	2212.7	0.20404	0.58084	0.41916	0.83833	0.94373	TRUE
ZFYVE19_54536_CAGGGAGCACTAATTCCAAG	ZFYVE19	111.47/146.21/141.64	49.529/220.59/149.33	141.64	149.33	0.075759	465.64	1420.9	0.20402	0.5808	0.4192	0.83841	0.94376	TRUE
DUOX2_37218_TTTAGTTCTGAAGAGGAACG	DUOX2	148.28/346.15/216.71	152.5/207.07/280.92	216.71	207.07	-0.06538	10719	2236.1	0.20399	0.41918	0.58082	0.83836	0.94375	FALSE
KIAA1147_45249_GTAGCGGTAAAGCAGTGTGT	KIAA1147	585.98/420.96/652.97	569.59/514.02/792.5	585.98	569.59	-0.040867	15860	6459.9	0.20398	0.41919	0.58081	0.83837	0.94375	FALSE
MRC2_26368_CGTGGTAGGGCAGAGCACAT	MRC2	583.94/333.23/438.38	572.19/300.71/424.34	438.38	424.34	-0.046855	16121	4740.1	0.20394	0.4192	0.5808	0.8384	0.94376	FALSE
ATP6AP2_27203_TCCCCCTCAATTCTCTGAGT	ATP6AP2	154.42/191.1/135.27	71.687/189.38/146.38	154.42	146.38	-0.076684	856.04	1558	0.2039	0.41922	0.58078	0.83843	0.94376	FALSE
GPC5_6298_TACAACCACCTCATTAACCC	GPC5	7.1586/24.482/24.079	0/84.283/22.178	24.079	22.178	-0.11372	143.23	215.02	0.20389	0.41922	0.58078	0.83844	0.94376	FALSE
IL21_46713_GTTGACGCATTCTAATCATG	IL21	195.33/109.49/131.02	129.04/138.39/198.12	131.02	138.39	0.078393	2299.5	1307.6	0.20387	0.58071	0.41929	0.83858	0.94378	TRUE
RNF217_62882_ATTTGCATCCAAATATACTG	RNF217	184.08/62.566/143.77	169.44/44.743/136.03	143.77	136.03	-0.079282	4109.3	1443.6	0.20385	0.41924	0.58076	0.83847	0.94376	FALSE
TRIM54_45166_TATAATCTTAGTGTTCTGCG	TRIM54	442.81/491.01/402.97	791.17/428.7/277.97	442.81	428.7	-0.046613	1955.1	4791.2	0.20385	0.41924	0.58076	0.83847	0.94376	FALSE
ZNF559-ZNF177_76110_CAGACACAGTCTGATCTCCA	ZNF559-ZNF177	536.89/257.75/384.56	366.26/371.47/377.03	384.56	371.47	-0.049822	19644	4122	0.20385	0.41924	0.58076	0.83847	0.94376	FALSE
DAND5_64559_GCTGCAGCGTGGGCAAGACG	DAND5	107.38/125.81/127.48	118.61/120.7/60.62	125.81	118.61	-0.084361	171.28	1252.3	0.20382	0.41925	0.58075	0.8385	0.94376	FALSE
AKR1B1_656_TGTTTAAGATCATCTCCACC	AKR1B1	383.5/428.44/341.36	312.82/370.43/430.26	383.5	370.43	-0.049878	1897.9	4109.9	0.20381	0.41925	0.58075	0.8385	0.94376	FALSE
MAGED2_29537_GAATCAGGATACTCGGCCCA	MAGED2	599.28/544.73/704.67	480.96/582.7/684.56	599.28	582.7	-0.040402	7041.3	6616.4	0.2038	0.41925	0.58075	0.83851	0.94376	FALSE
OXSR1_26520_TTCTCGGAGTATCGTAGCAA	OXSR1	147.26/141.45/165.01	155.1/109.26/165.6	147.26	155.1	0.074364	174.41	1481.1	0.20378	0.58071	0.41929	0.83858	0.94378	TRUE
DLAT_4793_ACTGTGCCCATGGTCATGGT	DLAT	984.82/900.41/1040.4	963.21/1075.9/913.74	984.82	963.21	-0.031965	5104.9	11240	0.20375	0.41927	0.58073	0.83855	0.94377	FALSE
FEZF2_41502_TCGGCCCTGACTGCCGAGCG	FEZF2	671.88/733.11/614.73	689.5/422.46/730.4	671.88	689.5	0.037283	3507.9	7474.9	0.20375	0.58073	0.41927	0.83855	0.94377	TRUE
TIMM44_28191_TATAAAAAAATTCCGTGACG	TIMM44	222.94/152.33/93.484	160.32/330.89/118.28	152.33	160.32	0.073227	4224.2	1535.5	0.20374	0.5807	0.4193	0.8386	0.94378	TRUE
FICD_30287_CAAGAGGCAGTGTCCGATCG	FICD	163.62/311.47/252.83	263.29/463.04/201.08	252.83	263.29	0.05824	5698.2	2635.6	0.20368	0.5807	0.4193	0.8386	0.94378	TRUE
DHCR7_4739_TCTGCCATGACCACTTCGGG	DHCR7	354.86/259.79/423.51	195.51/342.34/579.59	354.86	342.34	-0.051697	6876	3783.4	0.20364	0.41932	0.58068	0.83863	0.94378	FALSE
DOCK3_4965_AGTACCTATTCGGATCACAT	DOCK3	30.68/78.888/51.699	27.371/71.797/56.185	51.699	56.185	0.11784	590.52	485.33	0.20359	0.57666	0.42334	0.84669	0.94697	TRUE
Non-Targeting-Control_77012_GAGTTATTTATTCTCTCGAG	Non-Targeting-Control	397.81/410.08/383.85	384.5/293.43/597.33	397.81	384.5	-0.048966	172.73	4273.7	0.20358	0.41934	0.58066	0.83868	0.9438	FALSE
ISL1_9735_GAAGCGCAAATTCGTCCCCA	ISL1	689.27/671.91/601.27	689.5/699.24/663.86	671.91	689.5	0.037238	2645.4	7475.1	0.2035	0.58063	0.41937	0.83874	0.94385	TRUE
ID4_9131_CGCAGCCCGACGGCGCCTTG	ID4	251.57/210.82/183.43	396.23/169.61/220.3	210.82	220.3	0.063177	1205.6	2171.3	0.20349	0.58062	0.41938	0.83876	0.94386	TRUE
EFNA4_5346_CAGGTAAGAACTCAAAGCCG	EFNA4	105.33/140.09/106.94	100.36/134.23/63.577	106.94	100.36	-0.090708	550.88	1053.1	0.20343	0.4194	0.5806	0.8388	0.94389	FALSE
LLGL2_10691_GGATACCTACCCCTGCCTAG	LLGL2	139.08/291.75/257.08	127.73/388.12/267.62	257.08	267.62	0.057725	7562.8	2682.8	0.20341	0.58059	0.41941	0.83882	0.9439	TRUE
MRPL43_53780_CTTCGCCCGACGGAATCCAG	MRPL43	6.1359/3.4003/4.9575	9.1238/6.2432/4.4356	4.9575	6.2432	0.28193	1.9067	39.963	0.20339	0.46472	0.53528	0.92943	0.97751	TRUE
RALBP1_29575_AAAAGCAGCCTATGACCGGG	RALBP1	207.6/233.94/266.99	342.79/203.94/243.96	233.94	243.96	0.060231	893.22	2426.1	0.20335	0.58057	0.41943	0.83886	0.94393	TRUE
RPL9_16331_GGGTGAAAAATATATCCGCA	RPL9	17.385/38.764/39.66	33.888/46.824/35.485	38.764	35.485	-0.12415	228.92	357.09	0.20331	0.41945	0.58055	0.83889	0.94395	FALSE
GALNT14_49416_CTCCGAGGCAGACTCGATGT	GALNT14	192.26/140.77/171.39	179.87/227.88/177.42	171.39	179.87	0.069301	686.41	1741.1	0.2033	0.58054	0.41946	0.83892	0.94397	TRUE
MBOAT2_59717_AGTCTTTGTAAGAGCAAAGT	MBOAT2	75.676/157.78/60.906	84.721/81.162/36.963	75.676	81.162	0.09968	3479.2	728.42	0.20323	0.57946	0.42054	0.84108	0.94495	TRUE
MID1_11486_GAATTGGCTCAATCAGACGA	MID1	306.8/203.34/207.51	198.12/122.78/340.06	207.51	198.12	-0.066467	4938	2134.9	0.20319	0.41949	0.58051	0.83899	0.94402	FALSE
GPR161_32799_AAGGCACGCAAGGTGCACTG	GPR161	329.29/442.04/364.02	376.68/396.44/252.83	364.02	376.68	0.049203	3646.7	3887.6	0.2031	0.58047	0.41953	0.83905	0.94404	TRUE
ZSCAN26_20782_GAAAATATCTGAACCCATGG	ZSCAN26	342.59/268.63/395.89	990.59/305.92/354.85	342.59	354.85	0.050582	4155.7	3644	0.2031	0.58047	0.41953	0.83906	0.94404	TRUE
SMAD4_10967_TACGAACGAGTTGTATCACC	SMAD4	327.25/326.43/377.48	570.89/339.21/252.83	327.25	339.21	0.051648	1261.7	3470.3	0.20309	0.58047	0.41953	0.83906	0.94404	TRUE
Non-Targeting-Control_77304_TCGAGAGGAAAAACACACTG	Non-Targeting-Control	551.21/499.85/485.12	514.84/407.89/560.37	499.85	514.84	0.04256	1427.5	5452.2	0.20308	0.58046	0.41954	0.83907	0.94404	TRUE
EXOSC2_32711_AAGCGCAGGATACACTGATA	EXOSC2	289.41/174.78/104.11	295.87/149.84/183.34	174.78	183.34	0.068614	9067.6	1777.9	0.20306	0.58045	0.41955	0.8391	0.94404	TRUE
TMEM130_66068_GGAATAGTTATAATAGACCA	TMEM130	96.13/104.05/134.56	44.316/100.93/97.584	104.05	97.584	-0.091658	496.79	1022.8	0.20305	0.41955	0.58045	0.8391	0.94404	FALSE
ECHDC1_43611_ACGAATCTGATCTTACTCTC	ECHDC1	142.15/123.09/104.82	116/192.5/66.534	123.09	116	-0.084867	348.61	1223.4	0.203	0.41957	0.58043	0.83914	0.94406	FALSE
FAM127A_23443_CGTCGCAGGCCGGATCGGCA	FAM127A	444.85/388.32/458.92	417.09/430.78/433.21	444.85	430.78	-0.046276	1697.1	4814.8	0.20283	0.41963	0.58037	0.83927	0.94419	FALSE
SRP68_18216_TGTGCTGTATAACCAACGTG	SRP68	8.1812/40.804/78.611	14.337/44.743/156.73	40.804	44.743	0.12991	1246.8	377.15	0.20282	0.57275	0.42725	0.8545	0.94996	TRUE
MAEA_27675_CGCACGCCCTACCTTGTACG	MAEA	626.89/578.06/897.3	609.99/702.36/374.07	626.89	609.99	-0.039351	37754	6942.1	0.20277	0.41966	0.58034	0.83931	0.94423	FALSE
ACSL6_32397_GTCTCCACAGTGGATCATTG	ACSL6	632/488.97/515.58	718.17/503.62/530.8	515.58	530.8	0.04189	7131.3	5635.4	0.20273	0.58033	0.41967	0.83934	0.94425	TRUE
TCHHL1_59193_AGCAGTCCCACAGAGAGGAA	TCHHL1	384.52/610.7/543.2	501.81/527.55/638.73	543.2	527.55	-0.042088	14868	5958	0.20271	0.41968	0.58032	0.83936	0.94426	FALSE
Non-Targeting-Control_77312_TCGGAAGCAAACTTCTGGAG	Non-Targeting-Control	823.24/874.57/794.61	1019.3/735.66/842.77	823.24	842.77	0.033786	1727	9284	0.2027	0.58031	0.41969	0.83937	0.94426	TRUE
SLC3A1_17480_GGTTTCAATTGAGTCGGACA	SLC3A1	145.22/200.62/134.56	106.88/152.96/226.22	145.22	152.96	0.074429	1591.5	1459.2	0.20266	0.58027	0.41973	0.83946	0.94426	TRUE
KIF18B_61707_CATCCAGCACCCATGCGAAG	KIF18B	145.22/137.37/201.84	179.87/152.96/127.15	145.22	152.96	0.074429	1633.8	1459.2	0.20266	0.58027	0.41973	0.83946	0.94426	TRUE
TXNDC9_27294_CCTTAAAGAAAAGAGACTCC	TXNDC9	139.08/133.29/63.031	126.43/125.9/85.755	133.29	125.9	-0.081641	2485.1	1331.8	0.20265	0.4197	0.5803	0.83941	0.94426	FALSE
CAPZA3_56591_GGTAGTCGCCCATTACATTG	CAPZA3	342.59/382.2/267.7	376.68/354.82/353.37	342.59	354.82	0.050469	3588.4	3644	0.20264	0.58029	0.41971	0.83942	0.94426	TRUE
PRKG1_14875_TGGAAGGACCTGTACGTCTG	PRKG1	148.28/87.729/159.35	234.61/49.946/140.46	148.28	140.46	-0.077662	1894.7	1492.1	0.20263	0.41971	0.58029	0.83942	0.94426	FALSE
ROR1_12908_TCATCGCGACACAAGTCACG	ROR1	155.44/181.58/232.29	190.3/199.78/119.76	181.58	190.3	0.067302	1627.5	1851.7	0.20262	0.58028	0.41972	0.83944	0.94426	TRUE
RAB6A_15670_GATCTTGCTGACAAGAGGTA	RAB6A	379.4/221.02/183.43	230.7/250.77/224.74	221.02	230.7	0.061573	13249	2283.5	0.20258	0.58027	0.41973	0.83946	0.94426	TRUE
APOA4_951_GGAGAAGTGAACACTTACGC	APOA4	163.62/191.78/182.01	105.58/198.74/190.73	182.01	190.73	0.067167	216.72	1856.4	0.20243	0.5802	0.4198	0.83959	0.94436	TRUE
PTCH2_22539_GATGGATGTGAGTACGACAC	PTCH2	85.903/31.963/94.192	119.91/80.121/31.049	85.903	80.121	-0.09933	1489.1	833.78	0.20241	0.4198	0.5802	0.83959	0.94436	FALSE
PTPN18_35023_GCAGTCGGCCAGAGAACGTG	PTPN18	471.44/468.57/515.58	377.99/485.93/774.75	471.44	485.93	0.043568	977.99	5122.4	0.20239	0.58019	0.41981	0.83962	0.94436	TRUE
SEMA3G_44585_GGTGGGTCTTGACAAGGACA	SEMA3G	249.53/258.43/250.71	159.02/240.36/436.17	250.71	240.36	-0.060536	30.486	2611.9	0.20238	0.41981	0.58019	0.83962	0.94436	FALSE
TMEM219_58737_AAGGAGCAGCAGGATCAAAG	TMEM219	125.79/119.69/144.47	132.95/191.46/107.93	125.79	132.95	0.079261	193.2	1252	0.20237	0.58011	0.41989	0.83979	0.94443	TRUE
RECQL5_24717_GACCCCGAGCTGTATGAGGG	RECQL5	271/269.99/363.31	148.59/504.66/260.22	271	260.22	-0.058343	4260.9	2838	0.20236	0.41982	0.58018	0.83963	0.94436	FALSE
MINA_54295_ATCAAGCGGACACTCCTGCG	MINA	409.06/672.59/446.88	329.76/460.96/594.37	446.88	460.96	0.044642	26187	4838.2	0.20236	0.58018	0.41982	0.83963	0.94436	TRUE
IKZF4_47671_AAGCTGGAGAGGGATCCCTC	IKZF4	231.12/210.14/196.88	148.59/219.55/273.53	210.14	219.55	0.062918	307.96	2163.8	0.20233	0.58017	0.41983	0.83966	0.94438	TRUE
TMEM38B_41733_ATGCCAGTAATATGTTAGTG	TMEM38B	236.23/248.9/141.64	218.97/428.7/226.22	236.23	226.22	-0.062238	4554	2451.5	0.20231	0.41984	0.58016	0.83968	0.94438	FALSE
NEK1_12444_TTCAGGTGACAAGTAGTATG	NEK1	747.56/726.31/736.54	718.17/681.55/838.33	736.54	718.17	-0.036375	113.05	8244.7	0.20224	0.41987	0.58013	0.83973	0.94442	FALSE
RBM4_15917_ACCTCAACAAAGTTGCATGT	RBM4	235.21/148.93/219.54	371.47/211.23/229.17	219.54	229.17	0.06165	2615.6	2267.2	0.20222	0.58013	0.41987	0.83975	0.94442	TRUE
DCDC2C_74736_GACATCGTGCTGGCCACGAT	DCDC2C	815.06/843.28/889.51	611.3/1056.1/823.55	843.28	823.55	-0.034124	1466.9	9525.4	0.20221	0.41988	0.58012	0.83975	0.94442	FALSE
USP17L18_75618_GACGACTCACTCTACTTGGG	USP17L18	111.47/150.29/203.26	186.39/158.16/90.191	150.29	158.16	0.073126	2156.2	1513.6	0.20219	0.58009	0.41991	0.83981	0.94443	TRUE
NANOS2_68922_CACCAGCTGAAGACACCGGA	NANOS2	283.28/208.78/259.2	452.28/248.69/233.61	259.2	248.69	-0.059524	1561	2706.5	0.20217	0.41989	0.58011	0.83979	0.94443	FALSE
MAP1S_41907_ATTCCCTACCTCATCATACA	MAP1S	63.405/76.167/68.696	48.226/73.878/87.234	68.696	73.878	0.10346	41.91	657.04	0.20214	0.57855	0.42145	0.84291	0.94552	TRUE
TAF9B_39148_GAATCACAGAGTATGAACCA	TAF9B	453.04/359.07/491.5	361.04/467.2/582.54	453.04	467.2	0.044316	5154	4909.3	0.20214	0.5801	0.4199	0.83981	0.94443	TRUE
ANGEL2_55625_GCCGGCGGCCAGTATTACAC	ANGEL2	450.99/600.5/284.7	543.52/465.12/276.49	450.99	465.12	0.044402	25003	4885.7	0.20211	0.58009	0.41991	0.83983	0.94443	TRUE
TMPPE_73859_CAAGAGCGAGTTGACAAACA	TMPPE	442.81/461.08/399.43	428.82/371.47/539.67	442.81	428.82	-0.04621	1107.9	4791.2	0.20211	0.41991	0.58009	0.83983	0.94443	FALSE
PLBD2_64421_AGCCGACTTCATACTCGAAG	PLBD2	42.951/53.725/63.031	13.034/58.27/62.099	53.725	58.27	0.11509	101.33	505.62	0.20211	0.57651	0.42349	0.84698	0.94702	TRUE
COMMD3_32739_AAGAAACATCCGTTATATGA	COMMD3	18.408/48.285/48.866	70.384/33.297/44.356	48.285	44.356	-0.11984	446.48	451.25	0.20199	0.41996	0.58004	0.83992	0.94449	FALSE
GBX2_6958_CCCGGCCATTTCGTCTACAC	GBX2	437.7/395.12/466	679.07/451.59/353.37	437.7	451.59	0.044986	1307	4732.2	0.20199	0.58004	0.41996	0.83993	0.94449	TRUE
CDKL1_23065_ATTGCCCAAACATCCACCGG	CDKL1	432.58/404.64/433.42	535.7/446.39/248.39	432.58	446.39	0.04522	390.77	4673.3	0.20195	0.58002	0.41998	0.83996	0.94449	TRUE
CALML6_63701_AAAGGGTTCTTCAACTGCGA	CALML6	231.12/245.5/229.46	235.92/301.75/241	231.12	241	0.060148	104.83	2394.9	0.20193	0.58001	0.41999	0.83997	0.94449	TRUE
ABAT_39_GTGAATGGCTTTAGAGTGCG	ABAT	425.42/328.47/427.76	342.79/439.1/557.41	425.42	439.1	0.045557	4702.6	4590.8	0.20191	0.58001	0.41999	0.83999	0.94449	TRUE
PDK4_13615_GTAGTCCCTACAATGGCACA	PDK4	305.77/322.35/452.55	393.63/303.84/334.15	322.35	334.15	0.051704	8612.7	3414.9	0.2019	0.58	0.42	0.83999	0.94449	TRUE
CLEC5A_33288_CCAACGGCTTCATTACCACA	CLEC5A	182.03/197.22/148.02	143.37/236.2/190.73	182.03	190.73	0.066988	693.89	1856.7	0.20189	0.57999	0.42001	0.84002	0.94449	TRUE
WDR83OS_38693_CCCCGCCCACCTTAAGCATG	WDR83OS	661.66/687.55/665.72	431.43/695.08/683.09	665.72	683.09	0.037102	246.51	7401.7	0.20188	0.57999	0.42001	0.84001	0.94449	TRUE
TCF15_18855_CCGCAGCGAGAGCGACGCGT	TCF15	195.33/169.34/206.8	282.84/130.07/186.3	195.33	186.3	-0.067939	403.54	2001.6	0.20187	0.42001	0.57999	0.84002	0.94449	FALSE
CXorf36_49817_GCAGCGACTCCTGGATCGCG	CXorf36	619.73/745.35/752.83	763.79/1181/758.49	745.35	763.79	0.035214	7918.6	8350	0.20181	0.57997	0.42003	0.84006	0.94453	TRUE
SLC25A38_41200_CCAAGATGTCGGAGACACGG	SLC25A38	167.72/111.53/129.6	136.86/189.38/38.442	129.6	136.86	0.077995	889.59	1292.5	0.2018	0.5799	0.4201	0.84021	0.94457	TRUE
IGFBP5_9325_ACCCAGTCCAAGTTTGTCGG	IGFBP5	253.62/240.74/127.48	308.91/160.24/230.65	240.74	230.65	-0.061517	6497.4	2501.4	0.20177	0.42005	0.57995	0.8401	0.94454	FALSE
NOVA1_12748_TTTGCATAAGGAGATCCGGT	NOVA1	164.65/172.74/151.56	156.41/185.21/125.68	164.65	156.41	-0.073604	118.4	1668.2	0.20176	0.42005	0.57995	0.8401	0.94454	FALSE
RPS17_16577_AGCTCCGCAACAAGATAGCA	RPS17	12.272/6.8007/27.62	14.337/63.472/4.4356	12.272	14.337	0.20869	132.75	104.89	0.20169	0.52511	0.47489	0.94978	0.98407	TRUE
CMC4_75572_CTACATGGAATCAAAGTGTC	CMC4	301.68/304.67/243.62	284.14/290.31/301.62	301.68	290.31	-0.05526	1689.9	3181.9	0.20165	0.4201	0.5799	0.84019	0.94457	FALSE
C20orf96_60873_ACAGCACGACCCTGCACGTG	C20orf96	314.98/209.46/198.3	269.8/148.8/218.82	209.46	218.82	0.062799	5629.2	2156.4	0.20164	0.5799	0.4201	0.8402	0.94457	TRUE
KRIT1_2474_ACTCGCATATTGTTAGAGAA	KRIT1	199.42/202.66/161.47	190.3/164.4/233.61	199.42	190.3	-0.067197	725.2	2046.3	0.20164	0.4201	0.5799	0.8402	0.94457	FALSE
ADGRV1_52796_TCATACCAAATAATCCATAG	ADGRV1	43.974/206.74/164.3	52.136/156.08/924.09	164.3	156.08	-0.073628	8140.1	1664.5	0.20164	0.4201	0.5799	0.8402	0.94457	FALSE
EFCAB9_68202_ATTATCCGTGAGAAACGTGA	EFCAB9	41.929/41.484/48.158	15.641/110.3/38.442	41.929	38.442	-0.12221	19.502	388.24	0.20163	0.4201	0.5799	0.8402	0.94457	FALSE
NPHS1_12777_AGGATCGTCACGTTAGTTGG	NPHS1	167.72/89.769/80.736	162.93/95.729/66.534	89.769	95.729	0.091753	3078.6	873.83	0.20163	0.57939	0.42061	0.84121	0.94496	TRUE
PLEKHA7_61259_GGTGTGGGTCATGTAACCCA	PLEKHA7	78.744/272.03/118.98	59.957/125.9/144.9	118.98	125.9	0.080958	12521	1179.9	0.20161	0.57978	0.42022	0.84044	0.94462	TRUE
NXPE2_58258_GCATGGTATGACCTCAATGG	NXPE2	188.17/168.66/132.44	160.32/132.15/170.03	168.66	160.32	-0.072704	846.35	1711.6	0.20157	0.42012	0.57988	0.84025	0.94459	FALSE
ARPC4-TTLL3_76003_CGTGGTACCCCAGATAGACA	ARPC4-TTLL3	66.473/105.41/74.362	69.08/107.17/28.092	74.362	69.08	-0.10483	513.12	714.94	0.20155	0.42014	0.57986	0.84027	0.94459	FALSE
SLC26A8_57734_AGATTGTAAGCACGCATCGT	SLC26A8	206.58/293.79/380.31	305/289.27/626.9	293.79	305	0.053833	7545.8	3093.2	0.20152	0.57985	0.42015	0.8403	0.94459	TRUE
COMMD1_62378_ACTGCTCAAACCAAAAAGCA	COMMD1	62.382/25.162/79.319	106.88/33.297/57.663	62.382	57.663	-0.11162	836.08	592.88	0.20151	0.42015	0.57985	0.8403	0.94459	FALSE
XIRP1_63861_AAGCCCCAGTACCATCGACG	XIRP1	478.6/482.85/725.21	186.39/468.24/613.59	482.85	468.24	-0.044226	29378	5254.6	0.20151	0.42015	0.57985	0.8403	0.94459	FALSE
GLG1_7215_GGTGTGCTTAGGGCACACGC	GLG1	237.26/295.83/271.24	136.86/281.98/347.46	271.24	281.98	0.055821	879.8	2840.7	0.20151	0.57985	0.42015	0.8403	0.94459	TRUE
SPIN2A_39993_ATATTTCACCAGATAAAGAG	SPIN2A	21.476/23.122/26.204	45.619/26.013/25.135	23.122	26.013	0.16331	6.1033	205.93	0.20146	0.55605	0.44395	0.88789	0.96278	TRUE
NDNL2_44079_GAAGAAGATTCCGATCAAGC	NDNL2	72.608/121.05/105.52	99.059/143.59/78.363	105.52	99.059	-0.090323	662.26	1038.2	0.20142	0.42019	0.57981	0.84037	0.94462	FALSE
SSC4D_60454_CGAGTGGAGATCCTGCACAG	SSC4D	101.24/117.65/157.93	110.79/59.31/230.65	117.65	110.79	-0.085949	945.83	1165.9	0.2014	0.42019	0.57981	0.84039	0.94462	FALSE
SAA2-SAA4_76076_TCTTTCTCTTCAGCACAATG	SAA2-SAA4	227.03/154.38/93.484	155.1/162.32/239.52	154.38	162.32	0.071974	4493.2	1557.5	0.2014	0.57979	0.42021	0.84043	0.94462	TRUE
FGF1_6236_TTCCTGAGGATCCTTCCGGA	FGF1	376.34/264.55/296.74	569.59/308/220.3	296.74	308	0.053544	3686.1	3126.3	0.20134	0.57979	0.42021	0.84043	0.94462	TRUE
RIC1_45944_CCAGAAGTTGACGTAGAATG	RIC1	52.155/70.727/53.116	16.944/48.905/87.234	53.116	48.905	-0.11686	155.54	499.51	0.20134	0.42022	0.57978	0.84043	0.94462	FALSE
SLC4A2_17491_GAAGACGCAGGACCTGATAG	SLC4A2	467.35/512.77/524.78	434.03/961.45/527.84	512.77	527.84	0.041705	1103.5	5602.7	0.20132	0.57977	0.42023	0.84045	0.94462	TRUE
PCGF3_27798_CTCACCCGATGTACTGCAGG	PCGF3	677/654.9/771.24	659.52/381.88/850.16	677	659.52	-0.037674	4684.9	7535.6	0.20131	0.42023	0.57977	0.84045	0.94462	FALSE
SERPINA9_68582_AAGTGCCCTCTTCGTCAAGA	SERPINA9	1122.9/837.84/1072.2	1415.5/1049.9/981.75	1072.2	1049.9	-0.030336	28751	12308	0.20129	0.42023	0.57977	0.84047	0.94463	FALSE
NDUFS8_12389_CTCGAACGGGTAGTTGATGG	NDUFS8	88.971/116.97/148.72	123.82/195.62/48.792	116.97	123.82	0.08145	896.13	1158.7	0.20129	0.57964	0.42036	0.84072	0.94476	TRUE
SH3PXD2B_68206_GTTCTTTGAGACAAGACCTG	SH3PXD2B	535.87/391.72/386.68	582.62/404.77/348.94	391.72	404.77	0.047158	10403	4203.9	0.20126	0.57975	0.42025	0.8405	0.94464	TRUE
TRIM16_28716_TCAGCCCTACGTAAACACTA	TRIM16	97.152/51.005/41.784	46.922/58.27/5.9142	51.005	46.922	-0.11795	1107.3	478.38	0.20124	0.42026	0.57974	0.84051	0.94464	FALSE
ADGB_49832_CAACTTATGAATTTGAACTG	ADGB	159.53/178.18/247.87	140.77/169.61/208.47	178.18	169.61	-0.070713	2602.5	1814.8	0.20121	0.42027	0.57973	0.84054	0.94464	FALSE
SETDB1_26250_AGATGTGAGTGGATCTATCG	SETDB1	197.37/178.18/162.89	177.26/169.61/153.77	178.18	169.61	-0.070713	301.1	1814.8	0.20121	0.42027	0.57973	0.84054	0.94464	FALSE
SIK2_32175_AAAGTTTGATTATGTGAGGG	SIK2	304.75/283.59/277.62	294.57/285.11/306.06	283.59	294.57	0.054622	241.76	2978.8	0.2012	0.57973	0.42027	0.84054	0.94464	TRUE
BCL2L11_26752_TATGGATCGCCCAAGAGTTG	BCL2L11	190.21/163.22/148.72	299.78/155.04/115.33	163.22	155.04	-0.073684	469.45	1652.8	0.20117	0.42028	0.57972	0.84057	0.94466	FALSE
RAB22A_45413_GTCCAGCTGTATCCCAGATT	RAB22A	822.21/851.44/793.19	795.08/985.38/802.85	822.21	802.85	-0.034347	848.23	9271.7	0.20114	0.4203	0.5797	0.84059	0.94467	FALSE
OPN1MW2_74705_GTTCACAACGCTGATAGTGC	OPN1MW2	302.71/167.3/162.89	159.02/131.11/310.49	167.3	159.02	-0.072795	9177.6	1696.8	0.20107	0.42032	0.57968	0.84064	0.94471	FALSE
ATRIP_52943_ACATGCCATCTAATAATCTG	ATRIP	67.495/63.926/27.62	139.46/39.54/59.142	63.926	59.142	-0.11044	665.43	608.53	0.20104	0.42033	0.57967	0.84067	0.94473	FALSE
CPOX_3813_AGATGTTGCCTAAGACCTCG	CPOX	835.51/934.41/915.01	654.31/946.88/894.52	915.01	894.52	-0.032638	3348.2	10392	0.201	0.42035	0.57965	0.8407	0.94475	FALSE
TSEN54_67570_CCTTCTTATTAATGGACCTG	TSEN54	250.55/230.54/174.22	411.88/240.36/190.73	230.54	240.36	0.059928	1786.3	2388.5	0.20094	0.57963	0.42037	0.84074	0.94477	TRUE
LTBR_10854_CTCTGCAGGTGTGAGAACCA	LTBR	78.744/66.646/132.44	151.19/84.283/34.006	78.744	84.283	0.096877	1514.5	759.93	0.20092	0.57872	0.42128	0.84257	0.94549	TRUE
EPS15L1_46648_GGATCGAGATGAGTTCGCTG	EPS15L1	324.18/400.56/404.39	523.97/334.01/387.38	400.56	387.38	-0.048153	2924.1	4305.2	0.2009	0.42039	0.57961	0.84078	0.94479	FALSE
CCNY_65374_GGAGTCCTACCGGCCAGACA	CCNY	133.97/58.486/118.98	112.09/33.297/201.08	118.98	112.09	-0.085279	1942.1	1179.9	0.20088	0.4204	0.5796	0.84079	0.94479	FALSE
GNG10_7375_GGCGCTCGCGCTAGCCCCGG	GNG10	664.73/431.84/444.05	430.12/416.21/539.67	444.05	430.12	-0.04586	24424	4805.5	0.20087	0.4204	0.5796	0.8408	0.94479	FALSE
SLITRK5_34453_CACAGAATTCACTGACGCCG	SLITRK5	340.54/319.63/349.86	328.46/322.57/353.37	340.54	328.46	-0.051979	262.03	3620.8	0.20086	0.4204	0.5796	0.84081	0.94479	FALSE
INSR_9663_TGTTGTGAATGACGTACTGG	INSR	433.61/399.2/402.26	688.2/361.06/415.47	402.26	415.47	0.04649	495.87	4324.7	0.20082	0.57958	0.42042	0.84084	0.94481	TRUE
TBX19_23847_GAGCACTATTCGGGTCTCCG	TBX19	452.01/560.37/478.75	316.73/623.28/464.26	478.75	464.26	-0.04424	3688.7	5207.1	0.20078	0.42044	0.57956	0.84087	0.94483	FALSE
C15orf26_63438_GACGAATTAGAGGTACCCTG	C15orf26	209.64/116.29/223.79	218.97/232.04/156.73	209.64	218.97	0.062509	4457.5	2158.4	0.20077	0.57956	0.42044	0.84088	0.94483	TRUE
ZFYVE16_25900_TTAGAGTTGAAGCTAACCTG	ZFYVE16	199.42/148.25/170.68	75.597/162.32/168.55	170.68	162.32	-0.071981	664.39	1733.4	0.20071	0.42046	0.57954	0.84092	0.94485	FALSE
ZNF705D_74814_CCCTGTGTCAGCAAACAGTG	ZNF705D	990.95/922.17/955.37	801.59/955.21/934.44	955.37	934.44	-0.031935	1184.2	10882	0.20071	0.42046	0.57954	0.84092	0.94485	FALSE
MRPS18A_41788_CCGGGCCCGCTAGTAGCCCA	MRPS18A	174.87/215.58/140.23	135.55/300.71/183.34	174.87	183.34	0.067819	1428.8	1778.9	0.2007	0.57953	0.42047	0.84095	0.94486	TRUE
NANOGNB_70209_AAGATGAACAGGAAAACAAA	NANOGNB	248.51/123.09/85.693	112.09/152.96/130.11	123.09	130.11	0.079384	8563.6	1223.4	0.20069	0.57944	0.42056	0.84113	0.94495	TRUE
ATF7IP2_50671_ACTCTGTCTTCCCAATGCGT	ATF7IP2	127.83/165.94/179.18	157.71/129.03/396.25	165.94	157.71	-0.072888	813.63	1682.1	0.20057	0.42052	0.57948	0.84104	0.94495	FALSE
SCLT1_60055_TTATCATACTCAGTAACAAG	SCLT1	53.178/10.201/79.319	84.721/6.2432/57.663	53.178	57.663	0.11474	1265.2	500.13	0.20055	0.57578	0.42422	0.84844	0.94758	TRUE
VGF_20141_CAGGCGCGTATGCCCGACAG	VGF	382.47/329.15/393.06	431.43/330.89/369.63	382.47	369.63	-0.049126	1477.6	4098.2	0.20054	0.42053	0.57947	0.84106	0.94495	FALSE
KRT85_10421_AAGCCACCTACAGCTATCCG	KRT85	632/469.25/407.93	483.56/752.31/322.32	469.25	483.56	0.043268	15124	5096.9	0.20053	0.57947	0.42053	0.84106	0.94495	TRUE
ZNF254_25135_TCTGGGCAGTTGTGAAACAC	ZNF254	419.29/491.69/408.64	406.66/405.81/396.25	419.29	405.81	-0.047033	2677.6	4520.2	0.20051	0.42054	0.57946	0.84108	0.94495	FALSE
EVPL_5886_CCTGCACAGCAAGTACAGCG	EVPL	153.4/150.29/172.09	187.69/161.28/56.185	153.4	161.28	0.071852	179.6	1547	0.20046	0.57942	0.42058	0.84116	0.94495	TRUE
C2orf82_71268_GGCCGGCTCGTTCCACAGCG	C2orf82	243.39/223.06/322.24	233.31/221.63/413.99	243.39	233.31	-0.060783	3314.8	2530.8	0.20043	0.42057	0.57943	0.84115	0.94495	FALSE
SLC25A51_56092_TGCAATACTTCAGTTGAGAA	SLC25A51	86.926/149.61/77.903	159.02/81.162/76.884	86.926	81.162	-0.097821	2005.7	844.37	0.20042	0.42058	0.57942	0.84115	0.94495	FALSE
FTSJ2_36917_TCGGGTCAGTCACGTCAGCA	FTSJ2	37.838/44.204/86.402	43.012/40.581/34.006	44.204	40.581	-0.12054	910.57	410.73	0.20036	0.4206	0.5794	0.8412	0.94496	FALSE
C17orf85_42493_TCACGTCCCGCTGAATACGA	C17orf85	64.427/31.963/21.954	32.585/35.378/44.356	31.963	35.378	0.14222	577.05	290.75	0.20028	0.56617	0.43383	0.86767	0.95476	TRUE
DNAJC18_64974_AGAATGAGTGGACTCAGACC	DNAJC18	404.97/632.46/629.6	453.58/612.87/616.55	629.6	612.87	-0.038779	25233	6974.1	0.20027	0.42064	0.57936	0.84127	0.945	FALSE
TMPRSS6_63786_CTACAGGGCCGAGTACGAAG	TMPRSS6	109.42/149.61/70.821	116/177.93/35.485	109.42	116	0.083489	1552.7	1079.2	0.20026	0.57918	0.42082	0.84164	0.94507	TRUE
SOBP_41520_CCGGTAGGGGCACGATCACG	SOBP	128.85/80.928/72.237	18.248/99.891/75.406	80.928	75.406	-0.10068	1186.2	782.41	0.20025	0.42064	0.57936	0.84128	0.945	FALSE
EIF3E_9670_CAAAATTCCAGTACGAATGT	EIF3E	385.54/359.07/320.11	371.47/473.44/282.4	359.07	371.47	0.048826	1109.3	3831.4	0.20025	0.57936	0.42064	0.84129	0.945	TRUE
RHOJ_45398_GCTCGGACTGTATGACACCG	RHOJ	641.2/545.41/679.88	621.72/624.32/986.19	641.2	624.32	-0.038439	5335.9	7111.3	0.20023	0.42065	0.57935	0.8413	0.945	FALSE
Non-Targeting-Control_77435_TTTGGCAGTACCTTTTATTA	Non-Targeting-Control	727.11/466.53/681.3	437.94/663.86/789.54	681.3	663.86	-0.037351	24113	7586.7	0.2002	0.42066	0.57934	0.84132	0.94501	FALSE
TMEM256_66514_CAGGGAAAGATTACCCAGAG	TMEM256	653.48/544.73/579.32	677.77/525.47/563.32	579.32	563.32	-0.040315	3347.9	6381.5	0.20019	0.42067	0.57933	0.84134	0.94501	FALSE
NUDC_28998_TGGTGGTGGACATCCAGCGG	NUDC	3.068/3.4003/39.66	15.641/1.0405/4.4356	3.4003	4.4356	0.30483	657.43	26.755	0.20015	0.43497	0.56503	0.86994	0.95563	TRUE
APOBR_43723_ATGACAGAAGACATGAAGTG	APOBR	448.95/497.13/482.29	646.49/404.77/496.79	482.29	496.79	0.042644	666.03	5248.2	0.20013	0.57931	0.42069	0.84138	0.94504	TRUE
LSM6_30306_TTTGCTTTAAGAAGTCACTA	LSM6	128.85/128.53/133.85	113.4/208.11/136.03	128.85	136.03	0.07755	12.537	1284.6	0.20008	0.57922	0.42078	0.84155	0.94505	TRUE
PNLIPRP1_14299_CTCCCAAGCCACCTACACAC	PNLIPRP1	95.107/165.94/131.73	100.36/237.24/138.98	131.73	138.98	0.076787	1255.6	1315.1	0.20008	0.57923	0.42077	0.84154	0.94505	TRUE
OR2G2_51583_AAGCTCAGCCTCGTTAAACG	OR2G2	325.2/271.35/250.71	260.68/295.51/202.56	271.35	260.68	-0.057636	1663.3	2841.9	0.20008	0.42071	0.57929	0.84142	0.94505	FALSE
SYCP2_27913_CAGATGTTGTCTAAAACACC	SYCP2	247.48/346.15/458.92	284.14/334.01/708.22	346.15	334.01	-0.051366	11226	3684.5	0.20005	0.42072	0.57928	0.84145	0.94505	FALSE
SLC25A34_67979_GCTGAGCCCACCATGACTCG	SLC25A34	755.74/733.79/773.36	639.97/774.16/823.55	755.74	774.16	0.034686	396.19	8474.2	0.20004	0.57927	0.42073	0.84145	0.94505	TRUE
KCNK5_22546_CCCAGAAGACTTACCAATGG	KCNK5	127.83/155.06/98.441	105.58/120.7/251.35	127.83	120.7	-0.082139	802.46	1273.7	0.20004	0.42073	0.57927	0.84145	0.94505	FALSE
KCTD14_48553_GCTAGCCTCGCACTTACCGT	KCTD14	160.56/114.25/204.67	152.5/101.97/241	160.56	152.5	-0.073821	2045.2	1624.1	0.20002	0.42073	0.57927	0.84147	0.94505	FALSE
ARAP1_57867_TGACTACGATGAGGTCCCAG	ARAP1	160.56/148.93/243.62	152.5/106.13/325.28	160.56	152.5	-0.073821	3517.6	1624.1	0.20002	0.42073	0.57927	0.84147	0.94505	FALSE
YWHAE_20396_TCTTATATGCAACAGATAGG	YWHAE	246.46/162.54/69.405	271.11/170.65/136.03	162.54	170.65	0.069841	7858.3	1645.4	0.19997	0.57924	0.42076	0.84153	0.94505	TRUE
ZNF641_58354_ATGCTTTCTCAACTAGAAGG	ZNF641	173.85/225.78/62.322	454.89/165.44/75.406	173.85	165.44	-0.071086	7567.7	1767.8	0.19997	0.42075	0.57925	0.84151	0.94505	FALSE
PLEKHF2_49567_AGTTTATGCTGCCACTGCTA	PLEKHF2	848.8/506.65/781.16	891.53/483.85/799.89	781.16	799.89	0.034149	39965	8778.6	0.19996	0.57924	0.42076	0.84151	0.94505	TRUE
NIF3L1_46910_GCTGAGAGTTGGGACAATGT	NIF3L1	306.8/448.84/491.5	423.61/669.06/462.78	448.84	462.78	0.044026	10998	4860.9	0.19993	0.57923	0.42077	0.84153	0.94505	TRUE
DNMBP_32288_CTGCCGAAAATCCAGAGCAG	DNMBP	376.34/282.91/378.89	363.65/372.51/220.3	376.34	363.65	-0.049344	4367.8	4028.1	0.19991	0.42078	0.57922	0.84155	0.94505	FALSE
C6orf132_74163_CCTAAGCCTCGGCTAGAAGG	C6orf132	55.223/135.33/148.72	69.08/127.99/316.41	135.33	127.99	-0.079928	3298.4	1353.5	0.19989	0.42078	0.57922	0.84157	0.94505	FALSE
PRSS21_29614_CTGACCATCCGAGGACCATG	PRSS21	373.27/354.31/462.46	441.85/247.65/385.9	373.27	385.9	0.047881	4157.2	3993.1	0.19987	0.57921	0.42079	0.84158	0.94506	TRUE
NAA50_50939_AGGTGCAGTATGCTGTAGGG	NAA50	65.45/91.129/35.41	6.517/85.324/60.62	65.45	60.62	-0.10887	780.89	624	0.19985	0.4208	0.5792	0.8416	0.94506	FALSE
GPR1_7492_CCTGTACTTCCGGGACACTG	GPR1	988.91/891.57/1021.2	1010.1/1276.7/829.46	988.91	1010.1	0.030613	5260.2	11290	0.1998	0.57918	0.42082	0.84164	0.94507	TRUE
CARD17_72859_GTGATGCAAATTTGGCATGC	CARD17	370.2/247.54/312.32	291.96/337.13/323.8	312.32	323.8	0.051914	3773.1	3301.7	0.19979	0.57918	0.42082	0.84165	0.94507	TRUE
GPR39_7617_ACTCCATGGGCATGCCGATG	GPR39	625.86/654.22/711.75	671.25/861.56/653.51	654.22	671.25	0.037015	2056.8	7265.5	0.19978	0.57917	0.42083	0.84165	0.94507	TRUE
MRPL52_58510_CCAGTCTGGGAGCTCGGTAA	MRPL52	25.566/27.883/37.535	19.551/64.513/31.049	27.883	31.049	0.15009	49.267	251.38	0.19972	0.56192	0.43808	0.87615	0.95842	TRUE
UPF2_34362_TGATGCGAGATACGTCACAA	UPF2	659.61/804.52/728.04	553.95/746.06/935.92	728.04	746.06	0.035231	5265.7	8143.2	0.19972	0.57915	0.42085	0.8417	0.94511	TRUE
GINM1_57709_ACTAATTGTCATTCAAGAAG	GINM1	85.903/73.447/150.14	209.85/26.013/91.669	85.903	91.669	0.092688	2140.8	833.78	0.1997	0.57853	0.42147	0.84295	0.94553	TRUE
PRDM13_46768_GGTCTCAAAGCCTATCCGGG	PRDM13	177.94/159.82/202.55	169.44/161.28/170.03	177.94	169.44	-0.070208	467.01	1812.2	0.19968	0.42086	0.57914	0.84173	0.94512	FALSE
GOLGA6L10_74167_CCTGACACAGCCACTTCTGG	GOLGA6L10	17.385/42.844/46.742	44.316/46.824/159.68	42.844	46.824	0.12535	331.68	397.28	0.19967	0.57238	0.42762	0.85525	0.94996	TRUE
VPS54_38994_TCGATCATGGCATATATCTG	VPS54	118.63/42.844/36.119	59.957/46.824/7.3927	42.844	46.824	0.12535	2894.2	397.28	0.19967	0.57238	0.42762	0.85525	0.94996	TRUE
NRIP1_21402_GAAGAAGGAATGATACCCAT	NRIP1	379.4/346.83/430.59	439.25/278.86/366.68	379.4	366.68	-0.049094	1840.5	4063.1	0.19966	0.42087	0.57913	0.84174	0.94513	FALSE
DTWD1_44782_TGAACAGATTCCACTTGTGA	DTWD1	249.53/330.51/364.73	188.99/342.34/456.87	330.51	342.34	0.050556	3864.6	3507.2	0.19964	0.57912	0.42088	0.84176	0.94513	TRUE
ALDH1A3_619_GAATGGCACGAATCCAAGAG	ALDH1A3	481.67/463.81/737.25	518.75/427.66/467.22	481.67	467.22	-0.043856	32819	5241	0.19963	0.42089	0.57911	0.84177	0.94513	FALSE
EIF4E1B_66293_ACAGCCGGTCCAGCTCAATG	EIF4E1B	918.34/705.23/596.31	685.59/1028/687.52	705.23	687.52	-0.036635	28640	7871.3	0.19959	0.4209	0.5791	0.8418	0.94515	FALSE
SCD5_50484_CCTGTGGCTCCACAAGCGAT	SCD5	815.06/820.84/657.93	834.18/899.02/589.94	815.06	834.18	0.033415	12362	9185.6	0.19952	0.57907	0.42093	0.84186	0.9452	TRUE
OR10J1_35040_ATAATAACCATGTATCTCAG	OR10J1	80.79/68.687/90.651	45.619/86.364/96.105	80.79	86.364	0.095123	121.86	780.99	0.19947	0.57824	0.42176	0.84351	0.9458	TRUE
LRIG1_34355_AGTGGTTGGTGATGACACAT	LRIG1	323.16/277.47/169.26	709.05/288.23/209.95	277.47	288.23	0.054698	6898	2910.3	0.19946	0.57905	0.42095	0.8419	0.94523	TRUE
OMD_13009_AGATTAGAATCAATGCCTCC	OMD	199.42/282.91/280.45	293.27/224.76/291.27	280.45	291.27	0.05443	3286.2	2943.7	0.19945	0.57905	0.42095	0.84191	0.94523	TRUE
OR10A4_67300_TGAAAACCCTGAGAACCAAG	OR10A4	79.767/83.648/93.484	321.94/78.04/51.749	83.648	78.04	-0.098897	55.9	810.48	0.19944	0.42096	0.57904	0.84192	0.94523	FALSE
TOP3B_23468_GTCATGAACAAGGCCCATGG	TOP3B	28.634/51.685/49.575	45.619/114.46/10.35	49.575	45.619	-0.11749	221.48	464.1	0.19942	0.42097	0.57903	0.84194	0.94523	FALSE
ZNF816-ZNF321P_76119_GTACAGACCGACATGATCAA	ZNF816-ZNF321P	209.64/283.59/404.39	315.42/294.47/292.75	283.59	294.47	0.054142	10030	2978.8	0.1994	0.57903	0.42097	0.84195	0.94523	TRUE
CEACAM5_3000_TCTGTAAGATGTGTTTAGAG	CEACAM5	404.97/411.44/359.77	353.22/409.97/391.81	404.97	391.81	-0.047535	1042.5	4355.8	0.19937	0.42099	0.57901	0.84197	0.94525	FALSE
SDHAF1_73898_ATGCGCAGCACGTCGGACCG	SDHAF1	841.64/700.47/765.57	638.67/747.1/867.9	765.57	747.1	-0.03519	5012.8	8591.9	0.19928	0.42102	0.57898	0.84204	0.94531	FALSE
DNM3_34461_TTACAATGCCCGACCCTCGA	DNM3	158.51/121.73/131.02	123.82/174.81/93.148	131.02	123.82	-0.080856	421.05	1307.6	0.1992	0.42105	0.57895	0.8421	0.94536	FALSE
KIAA0556_32222_TTCGAAACACAAGACAGCTG	KIAA0556	255.66/354.31/310.9	488.78/285.11/322.32	310.9	322.32	0.051868	2468	3285.7	0.19919	0.57894	0.42106	0.84212	0.94536	TRUE
REXO1_45493_GGCCTATTAAGCCCTGATGC	REXO1	205.55/132.61/183.43	331.06/174.81/110.89	183.43	174.81	-0.069031	1535.8	1871.8	0.19918	0.42106	0.57894	0.84212	0.94536	FALSE
C7orf33_65014_CCACACCAAAACATGAACCG	C7orf33	79.767/48.965/43.201	56.046/23.932/53.227	48.965	53.227	0.11811	491	458.02	0.19918	0.57422	0.42578	0.85155	0.94879	TRUE
KIAA0408_25767_GCGGTCTAACCATAGAAGGT	KIAA0408	528.71/514.13/473.08	499.2/686.75/369.63	514.13	499.2	-0.042423	948.72	5618.6	0.19914	0.42108	0.57892	0.84215	0.94538	FALSE
Non-Targeting-Control_77224_TAAACAAAAAGGAAATAGTT	Non-Targeting-Control	129.88/198.58/114.73	76.901/242.44/122.72	129.88	122.72	-0.081149	2474.7	1295.4	0.19911	0.42109	0.57891	0.84217	0.94539	FALSE
TCHP_53254_GAACAACCCGAAACTTCGAG	TCHP	201.46/213.54/248.58	222.88/280.94/161.16	213.54	222.88	0.061485	686.86	2201.2	0.1991	0.57891	0.42109	0.84219	0.94539	TRUE
MALL_20999_GAGGAACAGCGCGACCCCCG	MALL	508.26/389/398.01	376.68/385/393.29	398.01	385	-0.047849	6117.7	4276	0.19906	0.42111	0.57889	0.84222	0.9454	FALSE
PICALM_21542_ACATGTCTACATTTATTAGG	PICALM	84.88/119.69/116.15	20.854/165.44/109.41	116.15	109.41	-0.085416	495.07	1150	0.19904	0.42111	0.57889	0.84223	0.9454	FALSE
MED7_24843_TATTCCTTGATATATTGCAT	MED7	42.951/61.206/36.827	46.922/64.513/5.9142	42.951	46.922	0.12479	185.37	398.34	0.19896	0.57214	0.42786	0.85572	0.95006	TRUE
TNFSF14_22851_CCCAGAGCGAAGGTCTCACG	TNFSF14	138.06/244.82/185.55	88.631/176.89/238.04	185.55	176.89	-0.068579	2884.4	1894.9	0.19896	0.42115	0.57885	0.84229	0.94546	FALSE
PLCXD3_69690_CAAAATAGAGTTCATTGTCG	PLCXD3	422.36/431.84/305.24	423.61/408.93/214.39	422.36	408.93	-0.046497	6903.3	4555.5	0.19894	0.42116	0.57884	0.84231	0.94546	FALSE
C8orf33_48500_GAGTCAGCGTTACTGCACGT	C8orf33	254.64/219.66/190.51	131.64/210.19/229.17	219.66	210.19	-0.063309	1036.7	2268.5	0.19891	0.42117	0.57883	0.84233	0.94546	FALSE
ASNA1_1267_GCCTGACGAGTTCTTCGAGG	ASNA1	107.38/171.38/91.359	282.84/78.04/113.85	107.38	113.85	0.083638	2176.2	1057.7	0.19891	0.57863	0.42137	0.84274	0.94551	TRUE
CASD1_48249_CTATACATAACACCACTACC	CASD1	107.38/74.127/157.22	148.59/58.27/113.85	107.38	113.85	0.083638	1795	1057.7	0.19891	0.57863	0.42137	0.84274	0.94551	TRUE
PTPN5_54309_GCGGGCGGACTCCTCACGTG	PTPN5	547.12/432.52/444.05	595.65/457.83/433.21	444.05	457.83	0.044015	5378.4	4805.5	0.19888	0.57882	0.42118	0.84235	0.94546	TRUE
ADGRE1_5557_CACGTGGACTAAATTCACCA	ADGRE1	107.38/67.327/52.408	66.474/62.432/26.614	67.327	62.432	-0.10724	913.38	643.09	0.19888	0.42118	0.57882	0.84236	0.94546	FALSE
VMA21_65119_GTCCCTATTGGACATCCCAA	VMA21	192.26/184.98/277.62	260.68/134.23/201.08	192.26	201.08	0.0644	3669.6	1968.1	0.19887	0.57881	0.42119	0.84237	0.94546	TRUE
ZKSCAN1_20553_ATACCGCCCCGATAGTGGAG	ZKSCAN1	388.61/518.89/299.57	401.45/408.93/314.93	388.61	401.45	0.046776	12450	4168.3	0.19886	0.57882	0.42118	0.84237	0.94546	TRUE
SLC38A1_51638_TGCATGGTGTATGAAAAGCT	SLC38A1	142.15/193.14/185.55	194.21/280.94/165.6	185.55	194.21	0.065435	970.65	1894.9	0.19885	0.57881	0.42119	0.84239	0.94546	TRUE
AK8_63113_CTGGATGAGCTCGCCAAACG	AK8	236.23/155.74/155.1	173.35/47.864/147.85	155.74	147.85	-0.074431	3240.2	1572.1	0.19883	0.4212	0.5788	0.84239	0.94546	FALSE
CCDC38_58307_GGTTCCTTGAAATAAAGTGC	CCDC38	318.05/295.15/243.62	192.9/284.07/306.06	295.15	284.07	-0.055029	1589.5	3108.5	0.19879	0.42121	0.57879	0.84243	0.94546	FALSE
RUNDC1_61711_CTTCGTAACCTAGGACGTGA	RUNDC1	215.78/106.09/163.6	96.452/171.69/208.47	163.6	171.69	0.069234	3015	1656.9	0.19879	0.57877	0.42123	0.84245	0.94546	TRUE
ADAMTS3_25044_TGTGTTAATCCAAGAAGACG	ADAMTS3	185.1/124.45/163.6	113.4/171.69/227.7	163.6	171.69	0.069234	997.35	1656.9	0.19879	0.57877	0.42123	0.84245	0.94546	TRUE
BNIPL_62166_GAGAAGATGGACATCACTGG	BNIPL	183.06/167.3/173.51	151.19/189.38/181.86	173.51	181.86	0.067422	64.856	1764.1	0.19878	0.57877	0.42123	0.84245	0.94546	TRUE
A2M_8_TTACTCATATAGGATCCCAA	A2M	151.35/172.06/150.14	87.328/143.59/190.73	151.35	143.59	-0.075414	215.06	1525	0.19878	0.42122	0.57878	0.84244	0.94546	FALSE
SNRK_40806_TTATTGCCATAAACTCCATG	SNRK	114.54/182.26/124.64	131.64/187.3/47.313	124.64	131.64	0.078204	1710.7	1239.9	0.19876	0.57869	0.42131	0.84262	0.94549	TRUE
PHOSPHO1_63526_CGATGCCAACACCTTTGGCG	PHOSPHO1	140.1/86.368/124.64	131.64/95.729/201.08	124.64	131.64	0.078204	852.03	1239.9	0.19876	0.57869	0.42131	0.84262	0.94549	TRUE
SLC37A3_53236_AACCACACAGGGCCAACCAG	SLC37A3	181.01/91.809/46.742	97.755/158.16/72.448	91.809	97.755	0.089593	4993.9	895.02	0.19876	0.57832	0.42168	0.84336	0.94568	TRUE
WBSCR16_51673_GGCCAGGCAGCAATCACCGT	WBSCR16	17.385/43.524/29.037	15.641/32.257/35.485	29.037	32.257	0.14692	172.82	262.48	0.19874	0.56279	0.43721	0.87442	0.95785	TRUE
COQ5_53307_CACGACACGAGACCCGCCCA	COQ5	203.51/66.646/72.946	78.204/44.743/100.54	72.946	78.204	0.099112	8543.1	700.44	0.19869	0.57751	0.42249	0.84497	0.94631	TRUE
RNGTT_22824_TTATCAAATACTCTCTTGGA	RNGTT	41.929/69.367/29.037	9.1238/38.5/99.062	41.929	38.5	-0.12011	459.52	388.24	0.19864	0.42127	0.57873	0.84254	0.94549	FALSE
NUTF2_27344_TTACGTAAATTGCGCCTAGT	NUTF2	251.57/166.62/254.25	204.63/241.4/317.89	251.57	241.4	-0.05929	3612.4	2621.6	0.19862	0.42128	0.57872	0.84256	0.94549	FALSE
SPSB1_50843_CAGAGCACGGACGCTATCAG	SPSB1	251.57/244.14/348.44	110.79/241.4/354.85	251.57	241.4	-0.05929	4719.1	2621.6	0.19862	0.42128	0.57872	0.84256	0.94549	FALSE
ERBB4_5738_ATAGAGTACTCTTCCACCAA	ERBB4	249.53/256.38/250	508.33/260.13/201.08	250	260.13	0.05711	20.508	2604.1	0.19861	0.57872	0.42128	0.84257	0.94549	TRUE
LOC102724862_76426_CGTCACAACCCAAGACCATG	LOC102724862	6.1359/20.402/9.9149	11.731/14.567/8.8712	9.9149	11.731	0.222	62.13	83.581	0.1986	0.51066	0.48934	0.97867	0.99357	TRUE
PREPL_25278_GATATACGTCATGACAGCGA	PREPL	385.54/397.16/264.16	372.77/414.13/323.8	385.54	372.77	-0.048458	7433.9	4133.3	0.19859	0.42129	0.57871	0.84258	0.94549	FALSE
TTC36_61252_TGTTGGATTGGACCTCGGAG	TTC36	126.81/112.21/157.93	148.59/111.34/119.76	126.81	119.76	-0.081828	590.83	1262.8	0.19858	0.42129	0.57871	0.84259	0.94549	FALSE
STK26_39469_TTCACAAAATTAGAGCGCAT	STK26	46.019/72.767/145.18	39.102/67.635/147.85	72.767	67.635	-0.10404	2979.7	698.61	0.19855	0.42131	0.57869	0.84262	0.94549	FALSE
ADRA1B_401_CATCCTAGTCATCTTGTCTG	ADRA1B	245.44/286.99/235.83	255.47/343.38/167.07	245.44	255.47	0.057553	909.35	2553.4	0.19849	0.57867	0.42133	0.84267	0.94551	TRUE
DTNBP1_52807_AGCAGGATTTCACCTCCGGG	DTNBP1	87.948/67.327/138.1	212.45/82.202/44.356	87.948	82.202	-0.096348	1470.3	854.96	0.19847	0.42134	0.57866	0.84268	0.94551	FALSE
CCT2_28550_CAACCCGCTATGATGGTCTG	CCT2	5.1133/35.363/17.705	1.3034/16.649/34.006	17.705	16.649	-0.083895	235.18	154.97	0.19846	0.42134	0.57866	0.84269	0.94551	FALSE
LSM6_30304_AATTCTGGAGTGGATTATCG	LSM6	71.586/44.204/42.493	48.226/178.97/25.135	44.204	48.226	0.12296	376.34	410.73	0.19844	0.57241	0.42759	0.85518	0.94996	TRUE
BCKDK_27671_GGCCGACTGGTTGTAAAAGG	BCKDK	160.56/269.99/125.35	149.89/188.34/168.55	160.56	168.55	0.069699	6607.1	1624.1	0.19843	0.57863	0.42137	0.84274	0.94551	TRUE
CSTF2_4159_ATGCAAGCTTCTATGCAGGG	CSTF2	373.27/295.15/395.18	385.81/292.39/1070.5	373.27	385.81	0.047539	3291.5	3993.1	0.19842	0.57864	0.42136	0.84272	0.94551	TRUE
FAM127C_73150_AGGTCGAGTGCAGCTGATGA	FAM127C	320.09/212.18/188.38	138.16/202.9/246.92	212.18	202.9	-0.064188	6105.5	2186.2	0.19841	0.42136	0.57864	0.84273	0.94551	FALSE
MAS1L_57785_ACACACACATCACAAGTGAA	MAS1L	623.82/725.63/655.8	628.24/920.87/672.74	655.8	672.74	0.036724	2949.5	7284.2	0.19841	0.57864	0.42136	0.84273	0.94551	TRUE
CLEC4M_27786_GACCCCAGCCAAGAGCATGA	CLEC4M	94.084/118.33/131.73	125.13/108.22/350.41	118.33	125.13	0.079898	383.68	1173	0.1984	0.57852	0.42148	0.84296	0.94553	TRUE
TGFBRAP1_24697_AGCCCGGAGGAACATTCCAA	TGFBRAP1	191.24/110.17/127.48	311.51/91.567/134.55	127.48	134.55	0.077276	2182.4	1269.9	0.19838	0.57855	0.42145	0.8429	0.94552	TRUE
SIX2_29026_TCGCCGTCCCAGATGGAGCG	SIX2	300.66/514.81/393.76	406.66/479.69/362.24	393.76	406.66	0.04638	11660	4227.4	0.19836	0.57862	0.42138	0.84276	0.94552	TRUE
NSMF_34341_CCAGAGATGGTGTACACTCG	NSMF	141.13/136.01/154.39	148.59/104.05/359.29	141.13	148.59	0.073819	101.03	1415.4	0.19833	0.57857	0.42143	0.84286	0.94552	TRUE
DPP3_26912_GCTTTAAGAACGTGTCGCTG	DPP3	314.98/234.62/313.03	355.83/196.66/301.62	313.03	301.62	-0.053379	3075.6	3309.7	0.19827	0.42142	0.57858	0.84283	0.94552	FALSE
ANXA3_830_GAATAGATTCTCTATAAAGC	ANXA3	41.929/54.405/41.784	35.192/58.27/45.835	41.929	45.835	0.12563	77.841	388.24	0.19823	0.57142	0.42858	0.85715	0.95068	TRUE
TNP1_19419_CCTCACAAGGGAGTCAAGAG	TNP1	111.47/198.58/149.43	101.67/157.12/233.61	149.43	157.12	0.07191	1928.3	1504.4	0.19822	0.57854	0.42146	0.84292	0.94552	TRUE
OR14C36_59286_AGGTGGTGACGGTCACAATG	OR14C36	366.11/342.75/467.42	248.95/396.44/378.51	366.11	378.51	0.047909	5404.4	3911.5	0.1982	0.57856	0.42144	0.84289	0.94552	TRUE
FBXW11_32356_AGTGCAATACAGCCTCATTG	FBXW11	35.793/55.085/59.49	50.833/9.3648/53.227	55.085	50.833	-0.11376	195.8	519.27	0.19817	0.42146	0.57854	0.84291	0.94552	FALSE
CA9_2127_GGGAGACCCCCTCACCACTG	CA9	325.2/449.52/344.9	488.78/356.9/329.71	344.9	356.9	0.049221	5667.2	3670.2	0.19815	0.57854	0.42146	0.84292	0.94552	TRUE
HERC2_23411_AGCAGCTACGATAAGAACCA	HERC2	242.37/233.94/198.3	224.19/427.66/152.29	233.94	224.19	-0.061197	670.75	2426.1	0.1981	0.42148	0.57852	0.84297	0.94553	FALSE
PYROXD1_50337_AGATTCTATAACCTTAATGT	PYROXD1	55.223/74.807/97.025	75.597/80.121/350.41	74.807	80.121	0.097739	438.57	719.51	0.1981	0.5774	0.4226	0.8452	0.94645	TRUE
ZDHHC11_50128_CCCGATGATCACGACTATCA	ZDHHC11	206.58/110.85/142.35	99.059/149.84/175.95	142.35	149.84	0.073444	2558.6	1428.5	0.19808	0.57847	0.42153	0.84305	0.94554	TRUE
ZCCHC5_65101_ATTGCCAACAAAGCTCACCA	ZCCHC5	163.62/183.62/79.319	315.42/171.69/85.755	163.62	171.69	0.068986	3753.6	1657.2	0.19807	0.57849	0.42151	0.84301	0.94554	TRUE
GAREML_62419_GGTGACAGCTCATACCCTGG	GAREML	173.85/96.569/135.27	377.99/142.55/124.2	135.27	142.55	0.075136	1493.1	1352.8	0.19806	0.57845	0.42155	0.8431	0.94554	TRUE
DPYD_5007_TCAATAGGAGTGTAAAAGAG	DPYD	226.01/174.1/232.29	308.91/216.43/155.25	226.01	216.43	-0.062179	1367.1	2338.5	0.19802	0.42151	0.57849	0.84303	0.94554	FALSE
CD68_2733_GAGTGGCAGTCGTGGGTCCG	CD68	139.08/338.67/255.66	294.57/204.98/245.44	255.66	245.44	-0.058657	10241	2667.1	0.19801	0.42152	0.57848	0.84303	0.94554	FALSE
USP15_26568_TCTAACTAAGTAAACTTCCA	USP15	62.382/51.685/46.034	56.046/24.973/57.663	51.685	56.046	0.11474	73.181	485.18	0.198	0.57444	0.42556	0.85111	0.94867	TRUE
KRTAP1-1_51970_TGCTACCAGACCAGCTCCTG	KRTAP1-1	549.17/720.87/466	733.82/533.79/428.78	549.17	533.79	-0.040885	18199	6027.9	0.198	0.42152	0.57848	0.84305	0.94554	FALSE
EPHB6_5685_AATAGACTTTGCCCCCGTAG	EPHB6	469.4/284.27/395.18	332.37/663.86/408.08	395.18	408.08	0.046213	8905	4243.6	0.19797	0.57846	0.42154	0.84307	0.94554	TRUE
GRID2IP_72069_ACTCGATCCAGACAGGCCCG	GRID2IP	535.87/437.96/357.65	344.1/603.51/424.34	437.96	424.34	-0.045479	8018.4	4735.3	0.19795	0.42154	0.57846	0.84308	0.94554	FALSE
ZBTB24_26150_GAACTATGATCCCAAGACCG	ZBTB24	352.82/376.76/491.5	418.39/364.19/285.36	376.76	364.19	-0.048824	6869.3	4032.9	0.19794	0.42155	0.57845	0.84309	0.94554	FALSE
GNB3_7353_CAATATTGTGACCAGCTCGG	GNB3	352.82/465.85/340.65	364.95/631.6/328.24	352.82	364.95	0.048659	6461.9	3760.2	0.19793	0.57845	0.42155	0.8431	0.94554	TRUE
LTK_10865_AGCACGTACCCGGAAAACGT	LTK	93.062/94.529/109.06	52.136/109.26/100.54	94.529	100.54	0.088044	106.71	923.31	0.19784	0.57802	0.42198	0.84396	0.946	TRUE
GIP_7133_CAGTGACTACAGTATTGCCA	GIP	543.03/408.04/293.91	394.93/317.36/422.86	408.04	394.93	-0.046992	15624	4391	0.19782	0.42159	0.57841	0.84318	0.94562	FALSE
SLX1B_48699_ACGCCGCCCGCAGTTTGAGT	SLX1B	229.07/234.62/230.17	239.83/229.96/338.59	230.17	239.83	0.059049	10.52	2384.4	0.19779	0.57839	0.42161	0.84321	0.94564	TRUE
BANK1_41353_GACCAAACACAGCCCACTAG	BANK1	489.85/410.76/445.46	600.87/361.06/431.73	445.46	431.73	-0.045064	1587.3	4821.8	0.19773	0.42163	0.57837	0.84326	0.94566	FALSE
SPON1_28015_GGGCGACCAGGTGATCCACT	SPON1	183.06/266.59/155.81	191.6/321.52/172.99	183.06	191.6	0.065471	3860	1867.8	0.19772	0.57836	0.42164	0.84327	0.94566	TRUE
NPBWR2_7520_TGACGCCCAGCCAGACACAC	NPBWR2	495.99/510.05/638.1	448.37/495.29/734.83	510.05	495.29	-0.04227	8296.9	5571	0.1977	0.42164	0.57836	0.84328	0.94566	FALSE
TMEM156_50583_AGACTCACAAACCAAACACG	TMEM156	134.99/129.89/136.68	127.73/45.783/201.08	134.99	127.73	-0.079118	14.428	1349.9	0.19769	0.42164	0.57836	0.84328	0.94566	FALSE
HMGB2_8484_TGACAAAGCTCGCTATGACA	HMGB2	138.06/197.9/267.7	188.99/147.76/255.79	197.9	188.99	-0.066089	4226.8	2029.7	0.19769	0.42164	0.57836	0.84329	0.94566	FALSE
MFAP2_11398_ACCCACTATAGCGACCAGAT	MFAP2	350.77/392.4/366.14	323.24/353.78/567.76	366.14	353.78	-0.049418	462.81	3911.9	0.19767	0.42165	0.57835	0.8433	0.94566	FALSE
TXNDC2_53109_TGACATCCCCAAGTCCCTAG	TXNDC2	268.96/257.75/286.82	278.93/411.01/279.44	268.96	279.44	0.054977	222.48	2815.2	0.19763	0.57833	0.42167	0.84334	0.94568	TRUE
ALS2CR11_62474_CGCTTATCATCATAACGTCT	ALS2CR11	120.67/184.98/107.65	26.068/345.46/113.85	120.67	113.85	-0.083292	2152.4	1197.8	0.19758	0.42169	0.57831	0.84337	0.94568	FALSE
RAD9A_15718_CCTGCGCAGCTACCACGAGG	RAD9A	12.272/40.124/28.328	26.068/80.121/11.828	28.328	26.068	-0.11571	198.47	255.67	0.19758	0.42169	0.57831	0.84337	0.94568	FALSE
KIF2B_53915_CAGAGAAAACTATTGGGTCA	KIF2B	495.99/465.17/491.5	477.05/427.66/613.59	491.5	477.05	-0.042969	356.77	5355.1	0.19749	0.42172	0.57828	0.84344	0.94575	FALSE
TMBIM6_18970_GAAACTGAACAGAAAAGACT	TMBIM6	2.0453/26.523/104.82	15.641/35.378/29.571	26.523	29.571	0.15154	3364.4	238.34	0.19744	0.55936	0.44064	0.88129	0.96039	TRUE
TRIP6_19590_CTTGATCGCGTCTTTCACGT	TRIP6	166.69/104.73/187.68	116/174.81/285.36	166.69	174.81	0.068193	2139.8	1690.3	0.19742	0.57824	0.42176	0.84352	0.9458	TRUE
KRBA1_53869_CCCACGCAGGCGAAGCGCAA	KRBA1	555.3/423.68/398.72	374.08/437.02/720.05	423.68	437.02	0.044628	8973.4	4570.8	0.19735	0.57822	0.42178	0.84355	0.94583	TRUE
VGLL2_66111_GGTGGATGAACATTTCAGCA	VGLL2	236.23/419.6/361.19	152.5/488.01/348.94	361.19	348.94	-0.049646	9512.8	3855.4	0.19731	0.42179	0.57821	0.84358	0.94585	FALSE
C12orf29_55788_GCCGTGTGTGTTTGTGACGG	C12orf29	166.69/280.87/242.92	190.3/371.47/252.83	242.92	252.83	0.057481	3625.1	2525.5	0.19729	0.5782	0.4218	0.8436	0.94586	TRUE
HARS2_32817_GAGAGCCCAACCATAGTCCA	HARS2	68.518/114.25/97.733	76.901/219.55/91.669	97.733	91.669	-0.091437	563.19	956.7	0.1972	0.42184	0.57816	0.84367	0.94591	FALSE
KLHL10_68536_TTGGTGAAATCAGAATTAGA	KLHL10	73.631/31.963/46.742	43.012/86.364/34.006	46.742	43.012	-0.11735	470.72	435.9	0.1972	0.42184	0.57816	0.84367	0.94591	FALSE
CD82_9933_AGACTACAACAGCAGTCGCG	CD82	323.16/419.6/514.16	336.28/432.86/496.79	419.6	432.86	0.044783	9121.3	4523.8	0.19716	0.57815	0.42185	0.8437	0.94593	TRUE
PCDHGC3_13398_CTACCACCCGTGACACTAGG	PCDHGC3	117.61/125.13/59.49	83.418/167.53/110.89	117.61	110.89	-0.084081	1717	1165.4	0.19712	0.42187	0.57813	0.84373	0.94594	FALSE
ZNF615_67805_AATATTGTTAATCAGAACAA	ZNF615	159.53/47.605/88.526	177.26/36.419/82.798	88.526	82.798	-0.09539	3358.4	860.95	0.1971	0.42187	0.57813	0.84375	0.94594	FALSE
CCDC186_41529_TACACAAAGAGATGGCCCAA	CCDC186	456.1/541.33/480.87	466.62/231/643.16	480.87	466.62	-0.043326	2134.4	5231.7	0.1971	0.42188	0.57812	0.84375	0.94594	FALSE
ACBD5_55854_AGCCCATTGATGAAAACTTG	ACBD5	520.53/641.98/468.83	353.22/888.61/505.66	520.53	505.66	-0.041734	8711.5	5693.2	0.19708	0.42188	0.57812	0.84376	0.94594	FALSE
EIF3G_22617_CTTCAAAGGCTGTCGCAAGG	EIF3G	38.861/19.042/26.912	29.978/86.364/20.7	26.912	29.978	0.15037	102.36	242.07	0.19708	0.55969	0.44031	0.88061	0.96012	TRUE
TRIML2_65178_AGAACTATGAGATTGAGACA	TRIML2	565.53/724.27/455.38	483.56/643.05/581.07	565.53	581.07	0.039036	18666	6219.7	0.19702	0.57809	0.42191	0.84381	0.94598	TRUE
SPOCK3_37434_TGGGCTTATCTGAAGGACAT	SPOCK3	559.39/633.82/675.63	550.04/650.33/829.46	633.82	650.33	0.037044	3643.9	7024	0.19701	0.57809	0.42191	0.84382	0.94598	TRUE
ZNF202_20811_CCCACCTTGTTAGACACCTG	ZNF202	168.74/214.22/161.47	199.42/176.89/122.72	168.74	176.89	0.06768	1060.7	1712.4	0.19701	0.57808	0.42192	0.84384	0.94599	TRUE
CCNT1_2518_ACTTTACTACATGAGTATGT	CCNT1	144.19/175.46/189.09	183.78/190.42/93.148	175.46	183.78	0.066489	581.64	1785.2	0.19698	0.57807	0.42193	0.84386	0.94599	TRUE
EBLN1_69268_TATTAATTAGCTATAATGCA	EBLN1	242.37/163.22/169.26	109.49/316.32/177.42	169.26	177.42	0.067559	2690.6	1718.1	0.19693	0.57805	0.42195	0.8439	0.946	TRUE
BTG1_1924_TTCTGTAGGACACTTCATAG	BTG1	284.3/323.03/354.1	311.51/387.08/283.88	323.03	311.51	-0.052217	1232.9	3422.6	0.19688	0.42196	0.57804	0.84392	0.946	FALSE
MUC4_11913_AAGAGGAGTGACGTGACCTG	MUC4	779.26/736.51/712.46	1094.9/754.39/649.08	736.51	754.39	0.034548	1203.1	8244.3	0.19686	0.57803	0.42197	0.84394	0.946	TRUE
NRSN1_60970_CTGCCAGAACAGTCAATCCG	NRSN1	638.14/416.2/621.1	604.78/613.91/518.97	621.1	604.78	-0.038355	21137	6873.7	0.19686	0.42197	0.57803	0.84394	0.946	FALSE
SETD9_60146_GCAGTCGTATCTATGTATCC	SETD9	259.75/145.53/219.54	222.88/228.92/270.57	219.54	228.92	0.060042	3547.2	2267.2	0.19683	0.57802	0.42198	0.84396	0.946	TRUE
UNCX_69125_ACACGAAAAAGGGCCCGGGG	UNCX	137.04/144.85/202.55	142.07/137.35/121.24	144.85	137.35	-0.0762	1694.9	1455.3	0.19681	0.42199	0.57801	0.84398	0.946	FALSE
NUP210_32143_CACCAATGTAATGATCGGGG	NUP210	93.062/72.087/83.569	61.26/78.04/84.277	83.569	78.04	-0.097542	110.97	809.66	0.19675	0.42201	0.57799	0.84402	0.94603	FALSE
FLT1_6469_ACAGCCACAGTCCGGCACGT	FLT1	227.03/138.05/266.99	303.69/109.26/236.57	227.03	236.57	0.059111	4757	2349.8	0.19674	0.57799	0.42201	0.84403	0.94603	TRUE
SCAF11_24079_TCATCCGCAAGATCAGAAGA	SCAF11	386.56/414.16/682.71	289.36/521.31/427.3	414.16	427.3	0.044946	36441	4461.3	0.19669	0.57797	0.42203	0.84407	0.94606	TRUE
AWAT1_63239_CATGAGGTACTCCCTAACAA	AWAT1	74.654/99.97/123.94	93.845/54.108/137.5	99.97	93.845	-0.09028	607.66	980.06	0.19668	0.42204	0.57796	0.84408	0.94606	FALSE
VPS33B_34921_GAGGAAGAGGGAATCTATGG	VPS33B	171.81/202.66/222.38	74.294/238.28/193.69	202.66	193.69	-0.064992	670.38	2081.8	0.19662	0.42206	0.57794	0.84412	0.94608	FALSE
PKMYT1_23825_AGCAGCGGATGTGTTCAGGT	PKMYT1	34.77/14.281/21.246	32.585/19.77/17.742	21.246	19.77	-0.099055	115.7	188.19	0.19662	0.42206	0.57794	0.84413	0.94608	FALSE
PAK7_45111_ATTGTGGGCTCGGACAAGCG	PAK7	610.52/660.34/567.28	720.78/412.05/594.37	610.52	594.37	-0.038618	2176.2	6748.9	0.19661	0.42207	0.57793	0.84413	0.94608	FALSE
PTH_15360_TAAAGTTATGATTGTCATGT	PTH	354.86/498.49/683.42	480.96/512.98/894.52	498.49	512.98	0.041268	27415	5436.4	0.19658	0.57792	0.42208	0.84416	0.9461	TRUE
ZFP69_68992_TTCTGCTGTCGGGAGTCCAG	ZFP69	152.38/162.54/104.11	144.68/174.81/141.94	152.38	144.68	-0.074289	1216.6	1536	0.19649	0.42211	0.57789	0.84423	0.94613	FALSE
ZNF761_71073_AATCAATACTTGAAAGACAT	ZNF761	221.92/180.22/196.17	359.74/204.98/178.9	196.17	204.98	0.063069	458.63	2010.8	0.19649	0.57788	0.42212	0.84423	0.94613	TRUE
GPC4_6211_GCTTCACAGTCACGAGACCC	GPC4	816.08/653.54/623.93	791.17/636.81/536.71	653.54	636.81	-0.037372	13647	7257.4	0.19647	0.42212	0.57788	0.84424	0.94613	FALSE
GOSR1_25109_AGACAGAATGTTTGAGACAA	GOSR1	384.52/316.91/368.27	380.59/347.54/482	368.27	380.59	0.047365	1450.8	3936.1	0.19645	0.57787	0.42213	0.84426	0.94614	TRUE
PLS1_14210_CGAGGAATTACTGCTGCGAT	PLS1	445.88/320.31/418.55	405.36/303.84/508.62	418.55	405.36	-0.046097	5199	4511.8	0.19642	0.42214	0.57786	0.84428	0.94615	FALSE
LRIG1_34357_GATGTGAAAATAGATGACGC	LRIG1	311.91/328.47/390.93	470.53/176.89/340.06	328.47	340.06	0.049887	2087.8	3484.1	0.19639	0.57785	0.42215	0.84431	0.94617	TRUE
EXOSC5_44566_TGGATGCAGGTGTGCCCATG	EXOSC5	173.85/142.13/143.77	186.39/136.31/99.062	143.77	136.31	-0.076294	453.88	1443.6	0.19637	0.42216	0.57784	0.84432	0.94617	FALSE
SLC44A1_32833_GTACATGTGGTGGTACCATG	SLC44A1	694.38/745.35/648.01	711.66/792.89/499.75	694.38	711.66	0.035403	2374.1	7742.2	0.19633	0.57782	0.42218	0.84435	0.94619	TRUE
TTLL12_31947_GCCACTTGACATCAACCCCG	TTLL12	267.94/201.3/201.84	192.9/151.92/332.67	201.84	192.9	-0.065001	2184.5	2072.8	0.19628	0.42219	0.57781	0.84439	0.94622	FALSE
GUCY1A2_7987_CTTGGTTCTAATCACAAACG	GUCY1A2	177.94/239.38/113.31	228.1/150.88/186.3	177.94	186.3	0.065829	3975.9	1812.2	0.19624	0.57778	0.42222	0.84443	0.94624	TRUE
DDI2_53406_TGGATTGCGTTCCTTCAGCA	DDI2	99.198/120.37/109.06	131.64/115.5/109.41	109.06	115.5	0.081973	112.61	1075.4	0.19623	0.5776	0.4224	0.8448	0.94626	TRUE
EPB41L4A_47360_GAAGCAAATCTCATGCACCG	EPB41L4A	281.23/349.55/451.13	337.58/339.21/282.4	349.55	337.58	-0.050135	7492.9	3723.1	0.19622	0.42222	0.57778	0.84444	0.94624	FALSE
ZNF236_20884_TGGTCTACGTGCCCTCGCAG	ZNF236	338.5/270.67/222.38	212.45/277.82/260.22	270.67	260.22	-0.056554	3466.5	2834.3	0.19616	0.42224	0.57776	0.84448	0.94624	FALSE
SELK_46653_TCTGATTCCAGATATGATGA	SELK	206.58/270.67/283.28	250.25/497.37/260.22	270.67	260.22	-0.056554	2133.4	2834.3	0.19616	0.42224	0.57776	0.84448	0.94624	FALSE
NOMO1_32770_TTGTAGCCAGCAACTATGAG	NOMO1	85.903/97.93/80.736	138.16/91.567/75.406	85.903	91.567	0.09109	85.668	833.78	0.19615	0.57713	0.42287	0.84573	0.94673	TRUE
PAX8_20992_TCTGTGAGTCAATGCTTAGT	PAX8	202.49/164.58/206.8	144.68/261.17/211.43	202.49	211.43	0.062068	727.86	2079.9	0.19615	0.57775	0.42225	0.8445	0.94624	TRUE
PCYT1A_13480_TGAATAAGGAATATCATCAT	PCYT1A	22.498/34.003/58.781	27.371/37.459/172.99	34.003	37.459	0.13584	373.16	310.57	0.1961	0.56609	0.43391	0.86782	0.95484	TRUE
SHMT2_17321_AACCTCACGACCGGATCATG	SHMT2	110.45/148.93/121.81	117.31/223.71/128.63	121.81	128.63	0.07798	432.4	1209.9	0.1961	0.57764	0.42236	0.84473	0.94624	TRUE
TBXA2R_18783_GCTGACCGTGTTCAGCAGGA	TBXA2R	606.43/755.55/669.97	686.89/985.38/638.73	669.97	686.89	0.035944	5680.8	7452.1	0.19608	0.57773	0.42227	0.84455	0.94624	TRUE
SLPI_17730_CCAAGGTGCCAGAGTTCCCA	SLPI	92.039/182.94/194.76	75.597/238.28/174.47	182.94	174.47	-0.068013	4201.2	1866.5	0.19607	0.42228	0.57772	0.84455	0.94624	FALSE
AK2_561_AGGCTGATTCACCCCAAGAG	AK2	48.065/97.249/123.23	91.238/114.46/62.099	97.249	91.238	-0.091086	1547	951.66	0.19606	0.42228	0.57772	0.84457	0.94624	FALSE
TDRD1_44091_ATTTATCAATAAGCTCCACC	TDRD1	154.42/88.409/108.36	57.35/101.97/190.73	108.36	101.97	-0.086778	1259.9	1067.9	0.19602	0.4223	0.5777	0.84459	0.94624	FALSE
OR2T5_72529_AGGACAGGATCGTTACAGCA	OR2T5	279.18/333.23/175.64	409.27/148.8/289.79	279.18	289.79	0.053618	6821.8	2929.5	0.19601	0.5777	0.4223	0.8446	0.94624	TRUE
KDM5D_21502_CAAACAAAACTTATCTCCTG	KDM5D	294.52/309.43/327.19	320.64/406.85/297.19	309.43	320.64	0.051165	268.84	3269.1	0.19601	0.5777	0.4223	0.84461	0.94624	TRUE
BCLAF1_25927_GCTTGATAGGGGTAATACCA	BCLAF1	139.08/153.69/165.72	145.98/169.61/79.841	153.69	145.98	-0.073796	179.1	1550.2	0.19599	0.42231	0.57769	0.84462	0.94624	FALSE
ESM1_30070_GGCATGGATGGCATGAAGTG	ESM1	597.23/472.65/830.73	581.32/449.51/893.04	597.23	581.32	-0.038895	35022	6592.3	0.19599	0.42231	0.57769	0.84462	0.94624	FALSE
SH2B2_28635_CTTGTGCGCAAAGTCCACGG	SH2B2	178.96/128.53/158.64	299.78/166.49/141.94	158.64	166.49	0.069221	659.76	1603.4	0.19595	0.57766	0.42234	0.84468	0.94624	TRUE
ATG2B_41568_GATCGGATTGGCAAATAAAG	ATG2B	108.4/93.849/192.63	140.77/48.905/102.02	108.4	102.02	-0.086717	3653.4	1068.4	0.19593	0.42233	0.57767	0.84467	0.94624	FALSE
RTP3_52269_TCACAGTTGTCACTATTGTG	RTP3	746.54/656.94/620.39	419.7/777.28/640.21	656.94	640.21	-0.037173	4681.6	7297.7	0.19591	0.42234	0.57766	0.84468	0.94624	FALSE
C6orf58_70038_CGGTTGATTCTGGTGTAATG	C6orf58	269.98/267.27/174.93	277.62/342.34/227.7	267.27	277.62	0.054659	4266.9	2796.3	0.19589	0.57765	0.42235	0.8447	0.94624	TRUE
C17orf59_40566_GAAGAGACCGAGAACGTTGG	C17orf59	469.4/391.04/322.24	609.99/403.73/378.51	391.04	403.73	0.045954	5437.1	4196.1	0.19588	0.57765	0.42235	0.84471	0.94624	TRUE
MSRA_11786_CCATGCAGAAGTCGTCCGAG	MSRA	554.28/542.69/584.27	624.33/539/468.7	554.28	539	-0.040264	516.94	6087.8	0.19587	0.42235	0.57765	0.84471	0.94624	FALSE
CEBPE_3016_GCAGCCACTCGAGTTCTCAG	CEBPE	303.73/305.35/323.65	168.14/364.19/294.23	305.35	294.23	-0.053343	168.8	3223.2	0.19587	0.42235	0.57765	0.84471	0.94624	FALSE
CTSL_4264_TAGAGGCACAGTGGACCAAG	CTSL	248.51/243.46/194.76	276.32/126.94/233.61	243.46	233.61	-0.05936	1198.8	2531.6	0.19586	0.42236	0.57764	0.84472	0.94624	FALSE
RAB1B_52011_ATCCGAACCATCGAGCTGGA	RAB1B	656.54/814.04/757.08	739.03/818.9/699.35	757.08	739.03	-0.03476	6675.7	8490.2	0.19586	0.42236	0.57764	0.84472	0.94624	FALSE
IMP4_56374_CGTGGATGATGAATACCGAT	IMP4	30.68/54.405/38.952	134.25/42.662/36.963	38.952	42.662	0.12812	153.62	358.94	0.19584	0.56906	0.43094	0.86188	0.95249	TRUE
SIRT3_32734_TCTACACGCAGAACATCGAT	SIRT3	31.702/40.124/38.952	23.461/42.662/59.142	38.952	42.662	0.12812	26.963	358.94	0.19584	0.56906	0.43094	0.86188	0.95249	TRUE
FAM188A_50601_GCTGTTTCTAATGTATGGGA	FAM188A	392.7/418.92/308.07	577.41/310.08/379.98	392.7	379.98	-0.047362	3924.8	4215.2	0.19584	0.42237	0.57763	0.84474	0.94624	FALSE
AKT1S1_53523_CCTGGCCAGAGAGGACAACG	AKT1S1	174.87/115.61/339.94	387.11/183.13/97.584	174.87	183.13	0.066212	15380	1778.9	0.19584	0.57762	0.42238	0.84475	0.94624	TRUE
SOD3_17942_AGGACGACGCCGGTCACCCG	SOD3	664.73/574.66/626.06	607.39/609.75/786.58	626.06	609.75	-0.03801	2068.7	6932.3	0.19583	0.42237	0.57763	0.84474	0.94624	FALSE
RNASEK_72929_AACGTCCTCAATCAACACAG	RNASEK	6.1359/16.322/7.7903	0/9.3648/14.785	7.7903	9.3648	0.23771	37.76	64.655	0.19581	0.49336	0.50664	0.98672	0.99616	TRUE
PCDH1_13396_TGATGCTGGTCCCAACGGTG	PCDH1	128.85/95.889/83.569	89.935/74.918/172.99	95.889	89.935	-0.091506	619.25	937.48	0.19576	0.4224	0.5776	0.8448	0.94626	FALSE
EIF1AY_23817_AAGAGGTTATGCCATATCAG	EIF1AY	424.4/424.36/443.34	384.5/628.48/437.65	424.4	437.65	0.044237	179.31	4579.1	0.19575	0.5776	0.4224	0.84481	0.94626	TRUE
CLDND2_58951_GGTCTGCAGTCTCACCGCCG	CLDND2	424.4/221.02/245.04	175.96/235.16/264.66	245.04	235.16	-0.059129	16374	2549	0.19569	0.42243	0.57757	0.84485	0.94629	FALSE
MUC5AC_11919_GAAGCCGGGAACCTACTACT	MUC5AC	339.52/281.55/439.8	427.52/327.77/226.22	339.52	327.77	-0.050676	6708.2	3609.2	0.19564	0.42245	0.57755	0.84489	0.94629	FALSE
GAS8_6901_AACAGCTCGCAAACTACGAG	GAS8	484.74/312.15/601.98	470.53/305.92/576.63	484.74	470.53	-0.042835	21766	5276.6	0.19562	0.42245	0.57755	0.84491	0.94629	FALSE
ILK_9557_ACATTGTAGAGGGATCCATA	ILK	221.92/124.45/120.4	172.05/117.58/72.448	124.45	117.58	-0.081274	4757.8	1237.8	0.19562	0.42245	0.57755	0.84491	0.94629	FALSE
RXRA_16683_CAAGGACCGGAACGAGAATG	RXRA	103.29/124.45/140.23	78.204/117.58/159.68	124.45	117.58	-0.081274	348.36	1237.8	0.19562	0.42245	0.57755	0.84491	0.94629	FALSE
ATP5C1_1415_CAAGTCTATGAAAATGGTAG	ATP5C1	43.974/58.486/72.946	35.192/54.108/94.627	58.486	54.108	-0.11029	209.84	553.5	0.19561	0.42246	0.57754	0.84491	0.94629	FALSE
UBN2_66396_GTGGTACCTACACTCCCAGA	UBN2	105.33/92.489/147.31	123.82/76.999/99.062	105.33	99.062	-0.087699	963.4	1036.2	0.19561	0.42246	0.57754	0.84492	0.94629	FALSE
TRPT1_52406_TGTACCATGGACTAGCATCG	TRPT1	408.04/573.3/385.97	421/449.51/208.47	408.04	421	0.045	13898	4391	0.19558	0.57753	0.42247	0.84494	0.94629	TRUE
ANKRD54_59669_AGGACGTGCAAGTAGCGCAG	ANKRD54	272.03/248.22/165.72	260.68/238.28/96.105	248.22	238.28	-0.058732	3686.7	2584.4	0.19557	0.42247	0.57753	0.84495	0.94629	FALSE
PTGES2_50767_CCTTACGAGCTGCAGCCACG	PTGES2	80.79/147.57/69.405	131.64/64.513/75.406	80.79	75.406	-0.098243	2294.9	780.99	0.1955	0.4225	0.5775	0.845	0.94631	FALSE
CDC42EP2_28071_GAGCTCCCGCCCACACACGG	CDC42EP2	80.79/121.73/53.824	31.282/88.445/75.406	80.79	75.406	-0.098243	1201.7	780.99	0.1955	0.4225	0.5775	0.845	0.94631	FALSE
CCNA1_23353_AAGAAAGCACTCCCTGACTG	CCNA1	313.95/265.23/256.37	333.67/254.93/199.6	265.23	254.93	-0.056899	1226.5	2773.6	0.19549	0.42251	0.57749	0.84501	0.94631	FALSE
CHST13_63869_ACCTTCGCCAGGGTCGAGCG	CHST13	805.85/937.81/951.83	958/1077/851.64	937.81	958	0.030697	8805	10669	0.19547	0.57749	0.42251	0.84503	0.94632	TRUE
ZNF225_20855_GTAAGACAGAAACCTTCTGA	ZNF225	175.9/221.02/203.96	195.51/235.16/212.91	203.96	212.91	0.061629	539.37	2096.1	0.19539	0.57745	0.42255	0.84509	0.94638	TRUE
HSPA9_8953_ACAAATGCTCCAATCTGACT	HSPA9	35.793/46.925/43.909	40.405/75.959/17.742	43.909	40.405	-0.11718	37.482	407.81	0.19534	0.42256	0.57744	0.84513	0.9464	FALSE
HLA-DQA1_8418_GTTGTCCACAAGACAAATGA	HLA-DQA1	347.7/150.97/246.46	346.71/100.93/236.57	246.46	236.57	-0.058847	9683.8	2564.8	0.1953	0.42258	0.57742	0.84516	0.94642	FALSE
TLDC1_46287_CAGTCATAGTCCAGCCACTG	TLDC1	582.91/396.48/497.87	709.05/257.01/483.48	497.87	483.48	-0.042223	8756.3	5429.2	0.19528	0.42259	0.57741	0.84517	0.94643	FALSE
CNOT2_12710_ATTAGCAGACCGAAACAGGA	CNOT2	36.816/34.003/82.152	40.405/54.108/32.528	36.816	40.405	0.13084	1031.7	338	0.19526	0.56763	0.43237	0.86474	0.95367	TRUE
CCL17_17008_TGGCTCCCTTGAAGTACTCC	CCL17	161.58/72.087/79.319	84.721/63.472/301.62	79.319	84.721	0.093902	3409.5	765.85	0.19519	0.5765	0.4235	0.847	0.94702	TRUE
DHX16_21966_CTCGAAATGGGAACACCGGG	DHX16	23.521/25.162/35.41	27.371/29.135/28.092	25.162	28.092	0.15314	53.858	225.34	0.19517	0.5566	0.4434	0.8868	0.96243	TRUE
SAG_16795_TTTCTAGATCTATTTCCATG	SAG	106.36/110.85/213.88	117.31/60.351/242.48	110.85	117.31	0.080951	5317.5	1094.2	0.19516	0.57719	0.42281	0.84561	0.94667	TRUE
TBX21_37037_GCGGTACCAGAGCGGCAAGT	TBX21	405.99/248.9/270.54	384.5/278.86/280.92	270.54	280.92	0.054155	9408.4	2832.8	0.19515	0.57736	0.42264	0.84528	0.9465	TRUE
CBX2_54125_GCTTTGCAGACATAACAGCT	CBX2	186.12/453.6/235.13	225.49/301.75/224.74	235.13	225.49	-0.060115	25067	2439.2	0.19513	0.42265	0.57735	0.84529	0.9465	FALSE
SLC25A10_4118_CCTCACCTTCACGAGCTACG	SLC25A10	355.88/320.99/313.03	332.37/308/345.98	320.99	332.37	0.050093	640.45	3399.5	0.19512	0.57735	0.42265	0.8453	0.9465	TRUE
CDC42EP2_28069_CATGATCAGCCCACCGCTGG	CDC42EP2	525.64/343.43/349.15	361.04/476.56/230.65	349.15	361.04	0.048197	15592	3718.5	0.19507	0.57733	0.42267	0.84534	0.94653	TRUE
SEC61A1_36810_TCATCACATACACGATAGAC	SEC61A1	106.36/102.01/82.152	108.18/251.81/100.54	102.01	108.18	0.083957	206.61	1001.4	0.19505	0.57706	0.42294	0.84589	0.94676	TRUE
TMPO_19337_AGTTCGGTACTGCCCAAAGG	TMPO	438.72/605.94/712.46	346.71/589.98/671.26	605.94	589.98	-0.038437	19655	6694.9	0.19502	0.42269	0.57731	0.84538	0.94655	FALSE
KIAA0355_25699_GCCTTCTAAACTGATCTGGG	KIAA0355	42.951/97.249/69.405	36.495/64.513/243.96	69.405	64.513	-0.10389	737.55	664.26	0.19501	0.42269	0.57731	0.84538	0.94655	FALSE
PSMA4_15155_GACCCTAGTGGAAATTACGG	PSMA4	4.0906/12.241/0	22.158/5.2027/1.4785	4.0906	5.2027	0.28505	41.583	32.57	0.19485	0.44611	0.55389	0.89221	0.96423	TRUE
GSC2_7845_CCGCAGGCGCTCGTCTGGCG	GSC2	335.43/531.13/198.3	205.94/446.39/323.8	335.43	323.8	-0.050757	28552	3562.9	0.19485	0.42276	0.57724	0.84551	0.94664	FALSE
SLC35E2B_74758_AGATCAGCTTCAATGTCCTG	SLC35E2B	237.26/225.78/201.84	216.36/466.16/115.33	225.78	216.36	-0.061188	352.44	2336	0.19485	0.42276	0.57724	0.84551	0.94664	FALSE
MEI1_62323_CAAAGACAATACACTACGTG	MEI1	370.2/368.6/449.71	261.98/357.94/476.09	370.2	357.94	-0.048445	3162.4	3958.1	0.19484	0.42276	0.57724	0.84552	0.94664	FALSE
CLDN16_28911_ATTTCACGCAGTCAAGACCA	CLDN16	983.79/1011.3/1261.3	1285.2/1032.2/888.6	1011.3	1032.2	0.029553	31643	11563	0.19483	0.57724	0.42276	0.84553	0.94664	TRUE
TBC1D32_65753_AAGAAGTAGTAATCCTTTGG	TBC1D32	351.79/334.59/429.88	394.93/199.78/363.72	351.79	363.72	0.047969	3197	3748.5	0.19481	0.57723	0.42277	0.84554	0.94664	TRUE
TCL1B_25394_CTGGCCCATTCCCTACGCGA	TCL1B	351.79/242.1/422.09	384.5/272.62/363.72	351.79	363.72	0.047969	8486.9	3748.5	0.19481	0.57723	0.42277	0.84554	0.94664	TRUE
IP6K2_38785_GGACACAAGGCACCTCGTAG	IP6K2	720.97/658.98/694.05	697.32/762.71/711.18	694.05	711.18	0.03513	977.15	7738.2	0.19476	0.57721	0.42279	0.84558	0.94667	TRUE
PIK3C2G_13961_ACCTAGGTCACTTACAGTAG	PIK3C2G	463.26/596.42/600.56	714.26/580.62/464.26	596.42	580.62	-0.038671	8873.8	6582.7	0.19475	0.42279	0.57721	0.84559	0.94667	FALSE
DEFA6_4694_GGATCATCCTCAGCTTGGAG	DEFA6	328.27/451.56/483	437.94/400.61/458.35	451.56	437.94	-0.044087	8094.5	4892.3	0.19473	0.4228	0.5772	0.8456	0.94667	FALSE
SH3TC2_49437_GATGAACTGAATTTCTACCA	SH3TC2	290.43/342.07/339.94	191.6/387.08/328.24	339.94	328.24	-0.050399	1227.7	3614	0.1947	0.42281	0.57719	0.84563	0.94667	FALSE
FH_6324_GGTATCATATTCTATCCGGA	FH	89.994/113.57/60.906	75.597/84.283/93.148	89.994	84.283	-0.093505	700.99	876.17	0.19466	0.42283	0.57717	0.84566	0.94669	FALSE
KIR3DL2_10198_GCCCACACTCCCTCACTGGG	KIR3DL2	122.72/176.14/128.19	105.58/164.4/121.24	128.19	121.24	-0.079729	1164.6	1277.5	0.19458	0.42286	0.57714	0.84572	0.94673	FALSE
FGF22_35391_CCCGCAGCGACTCTACACCG	FGF22	201.46/52.365/128.19	138.16/62.432/121.24	128.19	121.24	-0.079729	5559.2	1277.5	0.19458	0.42286	0.57714	0.84572	0.94673	FALSE
MDH1B_59867_TAAAATCACACAACGTCCTG	MDH1B	550.19/525.69/499.29	510.93/496.33/709.7	525.69	510.93	-0.041	648.62	5753.4	0.19456	0.42287	0.57713	0.84574	0.94673	FALSE
SDSL_57037_CATTGCCATGGAGACCCATG	SDSL	717.9/619.54/717.42	658.22/873.01/734.83	717.42	734.83	0.034561	4790	8016.5	0.19454	0.57712	0.42288	0.84575	0.94674	TRUE
CCL21_17022_GGGATGGAGCAGCCTAAGCT	CCL21	172.83/401.92/376.06	226.79/599.35/363.72	376.06	363.72	-0.047999	20986	4024.9	0.19448	0.4229	0.5771	0.8458	0.94675	FALSE
ING4_37960_CAAGGAATTTGGTGACGACA	ING4	184.08/223.74/347.73	118.61/527.55/214.39	223.74	214.39	-0.061329	8473.3	2313.5	0.19447	0.4229	0.5771	0.84581	0.94675	FALSE
GAST_6634_CGAAGGCAGCTGGGACCCCA	GAST	243.39/127.17/285.41	235.92/133.19/233.61	243.39	233.61	-0.058936	7636.2	2530.8	0.19446	0.42291	0.57709	0.84582	0.94675	FALSE
GIF_7130_ATGTACAACAAGATCCCTGT	GIF	182.03/149.61/128.89	142.07/160.24/102.02	149.61	142.07	-0.074131	740.13	1506.3	0.19445	0.42291	0.57709	0.84582	0.94675	FALSE
SDF4_37972_GAAGGACCGCTGGTACCAGG	SDF4	205.55/250.94/281.87	140.77/404.77/241	250.94	241	-0.058087	1508.3	2614.6	0.19444	0.42291	0.57709	0.84583	0.94675	FALSE
VAV2_20093_CAGGGAGAGCCTCGACACCG	VAV2	200.44/296.51/235.83	247.65/213.31/226.22	235.83	226.22	-0.059807	2467.1	2447	0.19442	0.42293	0.57707	0.84585	0.94675	FALSE
CRHR1_3889_GAGCCGCAGAAAGAGGACAA	CRHR1	424.4/472.65/470.96	484.87/367.31/505.66	470.96	484.87	0.041895	1085.2	5116.8	0.19441	0.57707	0.42293	0.84586	0.94675	TRUE
PUSL1_59227_CCCGGCGCAGCGTTCGCACG	PUSL1	666.77/597.1/470.96	581.32/596.23/385.9	597.1	581.32	-0.038576	10383	6590.7	0.19438	0.42294	0.57706	0.84588	0.94676	FALSE
USP39_28954_GAACATCAAACGTCCTCCAG	USP39	88.971/72.087/108.36	147.28/94.688/20.7	88.971	94.688	0.088886	330.42	865.56	0.19434	0.57652	0.42348	0.84697	0.94702	TRUE
UCP1_19920_GGGCGGATGAAACTCTACAG	UCP1	101.24/127.85/76.487	95.148/246.61/66.534	101.24	95.148	-0.088665	660.47	993.37	0.19434	0.42296	0.57704	0.84591	0.94678	FALSE
COX5A_24658_CAGGGGCCTTACCCACGGCG	COX5A	175.9/208.1/202.55	173.35/317.36/193.69	202.55	193.69	-0.064199	370.56	2080.6	0.19423	0.423	0.577	0.84599	0.94685	FALSE
OR3A2_13090_GCAGGCGTCATAGGAAATTG	OR3A2	353.84/286.99/159.35	276.32/341.29/184.82	286.99	276.32	-0.05445	10381	3016.9	0.1942	0.42301	0.57699	0.84602	0.94687	FALSE
OS9_29670_TGAATCGAATCAAATCCGCA	OS9	52.155/61.886/74.362	170.75/66.594/39.921	61.886	66.594	0.10416	125.17	587.85	0.19418	0.57471	0.42529	0.85058	0.94843	TRUE
AURKAIP1_41271_GCCGGCGATGTGCTGTAAAG	AURKAIP1	247.48/420.96/300.28	289.36/381.88/238.04	300.28	289.36	-0.053289	8675.7	3166.1	0.19417	0.42302	0.57698	0.84605	0.94687	FALSE
WDR25_49244_CAAAGTGAGTCTGAAACCGT	WDR25	74.654/63.926/29.037	66.474/59.31/22.178	63.926	59.31	-0.1064	666.18	608.53	0.19415	0.42303	0.57697	0.84605	0.94687	FALSE
ABHD15_57701_CAAACAAGGCTGCACCCTCC	ABHD15	334.41/363.16/269.12	415.79/301.75/345.98	334.41	345.98	0.048928	2544.5	3551.3	0.19415	0.57697	0.42303	0.84606	0.94687	TRUE
SOCS4_58541_AAGTGTTAGAATTTCATCAT	SOCS4	220.89/223.74/323.65	230.7/233.08/419.91	223.74	233.08	0.058729	4995.1	2313.5	0.19413	0.57696	0.42304	0.84607	0.94687	TRUE
CEP250_30433_GCCAACAACTGGAACGACTG	CEP250	567.57/459.04/326.48	714.26/445.35/406.6	459.04	445.35	-0.043605	14675	4978.8	0.19411	0.42304	0.57696	0.84609	0.94687	FALSE
CYP27C1_69007_CCAAATGGACCGAGGCCGGA	CYP27C1	679.04/505.29/480.17	581.32/290.31/490.88	505.29	490.88	-0.04167	15411	5515.6	0.19408	0.42305	0.57695	0.84611	0.94688	FALSE
LOC79999_50555_AAGTGGAGGCTCAGCAGGGT	LOC79999	48.065/82.288/37.535	44.316/30.175/47.313	48.065	44.316	-0.11468	641.05	449.06	0.19407	0.42306	0.57694	0.84612	0.94688	FALSE
PHLDA1_30907_CAAGTACATGTACTTCACTG	PHLDA1	412.13/459.04/383.14	503.11/378.75/399.21	412.13	399.21	-0.045854	1520.7	4438	0.194	0.42309	0.57691	0.84617	0.9469	FALSE
ANTXRL_64365_CACACCCAGGGTGTAAACGT	ANTXRL	42.951/31.963/43.909	48.226/39.54/4.4356	42.951	39.54	-0.11656	60.831	398.34	0.194	0.42309	0.57691	0.84618	0.9469	FALSE
CCL21_17021_CCAAAGGAAGATTCCCGCCA	CCL21	98.175/119.01/144.47	229.4/66.594/125.68	119.01	125.68	0.077968	541.27	1180.2	0.19399	0.57679	0.42321	0.84641	0.9469	TRUE
ZFP69_68989_AATATGATACACCTACAAAG	ZFP69	41.929/36.044/41.076	37.799/20.811/97.584	41.076	37.799	-0.117	13.027	379.83	0.19394	0.42311	0.57689	0.84622	0.9469	FALSE
NFKBIZ_47645_AGTTAGCTGGCTGAACCCCG	NFKBIZ	303.73/271.35/470.25	259.38/489.05/292.75	303.73	292.75	-0.052931	14389	3204.9	0.19391	0.42312	0.57688	0.84625	0.9469	FALSE
FKBP4_6361_AGCACCATAGTGAAAGAGCG	FKBP4	177.94/188.38/208.21	179.87/196.66/167.07	188.38	179.87	-0.066322	251.18	1925.7	0.19391	0.42312	0.57688	0.84625	0.9469	FALSE
FAM96B_39217_TAGCGACCCCGAGAGTACAG	FAM96B	22.498/44.204/32.578	29.978/26.013/34.006	32.578	29.978	-0.11624	118.39	296.71	0.1939	0.42313	0.57687	0.84625	0.9469	FALSE
ACTR3_26991_CCCAATCTTCAACTATACCA	ACTR3	56.246/61.206/42.493	58.653/52.027/50.27	56.246	52.027	-0.11046	106.88	530.94	0.1939	0.42313	0.57687	0.84626	0.9469	FALSE
JMJD7_75504_AGAGCGTTGCGGATAATGCA	JMJD7	247.48/229.86/192.63	220.28/239.32/313.45	229.86	239.32	0.057939	848.25	2381	0.19387	0.57686	0.42314	0.84628	0.9469	TRUE
RMDN3_41819_AGAACCAGAGAGTGGCTCGG	RMDN3	147.26/83.648/114.73	99.059/108.22/174.47	114.73	108.22	-0.083586	1012.2	1135	0.19385	0.42315	0.57685	0.84629	0.9469	FALSE
ATAD1_54406_TACATACATGCATATTAAGA	ATAD1	74.654/85.008/113.31	79.508/27.054/133.07	85.008	79.508	-0.095351	454.2	824.53	0.19383	0.42316	0.57684	0.84631	0.9469	FALSE
C17orf80_41363_CAAGAGAAAGGACTTACCCT	C17orf80	271/321.67/167.85	260.68/320.48/91.669	271	260.68	-0.055819	6604.4	2838	0.19377	0.42318	0.57682	0.84635	0.9469	FALSE
EMC1_31625_TGCAATCACATTCTTCTCTG	EMC1	205.55/263.87/142.35	114.7/327.77/196.65	205.55	196.65	-0.063599	3697.5	2113.5	0.19377	0.42318	0.57682	0.84636	0.9469	FALSE
DNAH11_22720_TGTCGCCTGCATGAATCCGA	DNAH11	205.55/214.22/188.38	93.845/267.42/196.65	205.55	196.65	-0.063599	184.96	2113.5	0.19377	0.42318	0.57682	0.84636	0.9469	FALSE
ZSCAN23_66054_ACTTGGGTATAATTTGCGAG	ZSCAN23	327.25/232.58/270.54	453.58/140.47/260.22	270.54	260.22	-0.055862	2328.4	2832.8	0.19377	0.42318	0.57682	0.84636	0.9469	FALSE
ARHGAP11B_55147_AAGAACATATTCATACCGAA	ARHGAP11B	54.201/74.807/63.739	28.675/68.675/59.142	63.739	59.142	-0.10627	106.74	606.63	0.19376	0.42318	0.57682	0.84636	0.9469	FALSE
CT47A12_75947_GACGGTTCTCTATGAGGATG	CT47A12	314.98/351.59/330.03	341.49/227.88/904.87	330.03	341.49	0.049125	345.82	3501.7	0.19376	0.57682	0.42318	0.84636	0.9469	TRUE
TNFRSF1B_19387_CTGCGTGTGTTGGGATCGTG	TNFRSF1B	354.86/416.2/363.31	375.38/426.62/374.07	363.31	375.38	0.047017	1434.3	3879.6	0.19376	0.57682	0.42318	0.84637	0.9469	TRUE
MAPKAP1_48957_TGCTGGCAGTATACAAGCGA	MAPKAP1	600.3/558.33/510.62	527.88/543.16/569.24	558.33	543.16	-0.039685	2018.9	6135.3	0.19375	0.42318	0.57682	0.84637	0.9469	FALSE
MAGEA5_11014_CCATCGATTTCACTCTATGG	MAGEA5	129.88/147.57/177.76	196.81/155.04/87.234	147.57	155.04	0.070725	612.2	1484.4	0.19375	0.57679	0.42321	0.84642	0.9469	TRUE
NR2F1_19025_ATGTGTAAGTTAAGTTCCTG	NR2F1	248.51/248.22/184.13	258.07/294.47/211.43	248.22	258.07	0.055919	2053.8	2584.4	0.19375	0.57681	0.42319	0.84637	0.9469	TRUE
MLF1_11521_AAGTCAAAGAACAAGAAGAC	MLF1	163.62/163.22/164.3	285.45/98.851/171.51	163.62	171.51	0.067504	0.31468	1657.2	0.19372	0.57679	0.42321	0.84642	0.9469	TRUE
BAD_1561_CATAGCGCTGTGCTGCCCAG	BAD	299.64/176.14/298.16	452.28/238.28/309.01	298.16	309.01	0.051438	7445.4	3142.3	0.19371	0.5768	0.4232	0.8464	0.9469	TRUE
FAM186B_52841_GGCCTTGATCCTCCAACACA	FAM186B	401.9/322.35/292.49	333.67/402.69/248.39	322.35	333.67	0.049641	3610.1	3414.9	0.19371	0.5768	0.4232	0.84641	0.9469	TRUE
ADCK2_55684_CCTGGTTGGATCAAATGCAG	ADCK2	297.59/325.07/280.45	286.75/162.32/291.27	297.59	286.75	-0.053369	524.47	3135.9	0.19364	0.42323	0.57677	0.84645	0.94691	FALSE
TEP1_18980_GGGTCTAGGAACTAACCAGG	TEP1	48.065/123.77/80.736	52.136/123.82/75.406	80.736	75.406	-0.097293	1459.8	780.44	0.19364	0.42323	0.57677	0.84646	0.94691	FALSE
FAM111A_47099_AAGAGCCACAACTAATACCC	FAM111A	70.563/80.928/66.572	75.597/66.594/178.9	70.563	75.597	0.098077	61.68	676.08	0.19361	0.57535	0.42465	0.84931	0.9478	TRUE
CATSPER4_70613_AAAGAGTGTTACTCCAAACA	CATSPER4	74.654/215.58/62.322	67.777/223.71/79.841	74.654	79.841	0.095677	10006	717.93	0.1936	0.57562	0.42438	0.84875	0.94763	TRUE
BDH1_1687_CTTTCTCCCCCTCATCCGAA	BDH1	220.89/128.53/160.76	230.7/152.96/141.94	160.76	152.96	-0.071347	2327.2	1626.3	0.1936	0.42325	0.57675	0.84649	0.94693	FALSE
MYLK3_56014_AGCCCTTAGAGGAAGGCACG	MYLK3	218.85/238.02/263.45	454.89/247.65/207	238.02	247.65	0.056947	507.2	2471.3	0.19359	0.57675	0.42325	0.8465	0.94693	TRUE
Non-Targeting-Control_77275_TATCTCTGCATAAAAGTGCC	Non-Targeting-Control	794.6/434.56/714.58	737.73/606.63/731.88	714.58	731.88	0.034451	42407	7982.7	0.19356	0.57674	0.42326	0.84652	0.94694	TRUE
USP17L10_75581_GGTCTCCTGCTACTCAGAGG	USP17L10	629.96/895.65/422.09	569.59/904.22/646.12	629.96	646.12	0.036499	56899	6978.3	0.19353	0.57673	0.42327	0.84655	0.94694	TRUE
PSTPIP1_23701_CACAGCCCACACGGGCTACG	PSTPIP1	901.98/831.04/972.37	882.4/826.18/1205	901.98	882.4	-0.031624	4993.7	10234	0.19352	0.42327	0.57673	0.84655	0.94694	FALSE
KPNA1_10268_TGAGGCTCAGATTAGTAACA	KPNA1	607.46/622.26/769.12	916.29/566.05/606.2	622.26	606.2	-0.037661	10893	6887.4	0.19351	0.42328	0.57672	0.84656	0.94694	FALSE
PRDM14_47252_TACCAGGGCAGATCGTAGAG	PRDM14	333.39/365.88/415.72	350.62/353.78/372.59	365.88	353.78	-0.048362	1770	3908.8	0.19345	0.4233	0.5767	0.84661	0.94694	FALSE
ATL3_34091_ACTCCAGATTTGAATCCCAG	ATL3	206.58/274.07/211.05	202.03/163.36/267.62	211.05	202.03	-0.062706	1995.8	2173.8	0.19345	0.4233	0.5767	0.84661	0.94694	FALSE
NELL1_12433_AGAGGCACTTCCTTACCGCA	NELL1	207.6/289.71/256.37	251.56/266.38/548.54	256.37	266.38	0.055018	1745.1	2674.9	0.19344	0.57669	0.42331	0.84662	0.94694	TRUE
GRK5_7638_GTGACAAGCAGCCAATCGGG	GRK5	616.66/486.93/507.08	492.69/396.44/530.8	507.08	492.69	-0.041456	6207.2	5536.4	0.19342	0.42331	0.57669	0.84663	0.94694	FALSE
KLK7_15060_TGGTTCCAGGGGGTTCGCAG	KLK7	474.51/431.16/446.17	432.73/322.57/613.59	446.17	432.73	-0.044034	514.22	4830	0.19342	0.42332	0.57668	0.84663	0.94694	FALSE
GPM6A_7481_ATGCTGTATCAAATGCCTGG	GPM6A	272.03/189.74/283.28	258.07/291.35/261.7	272.03	261.7	-0.055615	3449	2849.5	0.19342	0.42332	0.57668	0.84663	0.94694	FALSE
FAM111A_47102_TGTGTTGAGAGAACAAATCG	FAM111A	161.58/187.02/216.71	178.57/133.19/343.02	187.02	178.57	-0.066357	764.43	1910.9	0.19336	0.42334	0.57666	0.84668	0.94697	FALSE
ACVRL1_237_AGGCACCCCCAGGAACATCG	ACVRL1	11.249/70.047/95.608	65.17/57.229/107.93	70.047	65.17	-0.10259	2055.3	670.81	0.19332	0.42335	0.57665	0.84671	0.94698	FALSE
MAGEA5_11013_AGCCTCCTGCTCCTCAGTAG	MAGEA5	433.61/374.72/602.69	376.68/420.38/595.85	433.61	420.38	-0.044601	16028	4685.1	0.19329	0.42336	0.57664	0.84673	0.94699	FALSE
CCDC64B_61593_AGGGAACTGGACGCCCTTCG	CCDC64B	477.58/455.64/426.34	469.22/330.89/499.75	455.64	469.22	0.04228	669.89	4939.5	0.19323	0.57661	0.42339	0.84678	0.94701	TRUE
ASB15_61111_TACACCGAGCTGCCTATGAG	ASB15	416.22/343.43/388.1	465.31/375.63/343.02	388.1	375.63	-0.04698	1392.9	4162.5	0.19323	0.42339	0.57661	0.84678	0.94701	FALSE
DBR1_38007_AGGCGGCAAACTTCACATGA	DBR1	117.61/104.05/116.85	212.45/110.3/79.841	116.85	110.3	-0.0826	82.259	1157.4	0.1932	0.4234	0.5766	0.8468	0.94701	FALSE
KRTAP1-3_51966_TGGGCGGCACCACCTGATAC	KRTAP1-3	49.087/73.447/48.866	59.957/27.054/53.227	49.087	53.227	0.11457	296.72	459.24	0.19319	0.57189	0.42811	0.85623	0.95028	TRUE
GP1BB_7445_ACGCAACGCAGGTCGCGGTA	GP1BB	177.94/106.77/160.76	109.49/199.78/168.55	160.76	168.55	0.067854	1605.2	1626.3	0.19317	0.57657	0.42343	0.84686	0.94701	TRUE
PAX2_13327_CTGATGCCTGGAAGACGTCA	PAX2	92.039/190.42/160.76	27.371/189.38/168.55	160.76	168.55	0.067854	2801.2	1626.3	0.19317	0.57657	0.42343	0.84686	0.94701	TRUE
SOX21_30340_CCAGGTCGAGCAGCGAGTAG	SOX21	600.3/580.78/487.96	844.6/596.23/523.4	580.78	596.23	0.03781	4498.3	6398.7	0.19313	0.57657	0.42343	0.84686	0.94701	TRUE
DUS2_41001_CTGCCATCGCAGTTCATGGG	DUS2	272.03/260.47/211.05	286.75/270.54/189.25	260.47	270.54	0.054537	1287.9	2720.5	0.19313	0.57657	0.42343	0.84686	0.94701	TRUE
DCAF7_27470_CTGTGGGTCTTCGTAAATGA	DCAF7	464.29/337.99/385.97	514.84/373.55/371.11	385.97	373.55	-0.047074	4217.4	4138.2	0.19312	0.42343	0.57657	0.84687	0.94701	FALSE
SFTA3_66373_AAGTGGTAGATTCTGATACT	SFTA3	370.2/268.63/271.24	281.53/270.54/552.97	271.24	281.53	0.053528	4899.6	2840.7	0.19308	0.57655	0.42345	0.8469	0.94701	TRUE
MEX3A_56202_CGCGGTAGGGCACCCGCACA	MEX3A	179.99/131.25/160.06	207.24/144.63/152.29	160.06	152.29	-0.071297	613.43	1618.7	0.19307	0.42345	0.57655	0.8469	0.94701	FALSE
STBD1_23532_TCAGGACCGGGTTGACCACG	STBD1	359.97/343.43/435.55	348.01/201.86/406.6	359.97	348.01	-0.048635	2992.5	3841.6	0.19306	0.42346	0.57654	0.84691	0.94701	FALSE
NCDN_31894_TGTCATCAATCATGGAGCGG	NCDN	144.19/167.98/177.05	341.49/103.01/175.95	167.98	175.95	0.066489	323.98	1704.2	0.19306	0.57653	0.42347	0.84693	0.94701	TRUE
IFT172_34696_GATGTAGGTGTGTATCACTG	IFT172	162.6/167.98/254.25	256.77/156.08/175.95	167.98	175.95	0.066489	3735.8	1704.2	0.19306	0.57653	0.42347	0.84693	0.94701	TRUE
ERVV-1_61812_GACACCAGTGAGTCAAGTTA	ERVV-1	321.11/268.63/159.35	241.13/278.86/356.33	268.63	278.86	0.053759	7348.4	2811.5	0.19306	0.57654	0.42346	0.84691	0.94701	TRUE
KLK6_15070_GCTGAGCAGTCCCTCTCCAG	KLK6	343.61/272.71/247.17	312.82/283.02/208.47	272.71	283.02	0.053387	2840	2857.1	0.19304	0.57654	0.42346	0.84693	0.94701	TRUE
AUNIP_48669_GAAACACACCAAACTACCTG	AUNIP	91.016/91.809/119.69	63.867/105.09/97.584	91.809	97.584	0.087084	388.92	895.02	0.19302	0.57607	0.42393	0.84785	0.94745	TRUE
SNX20_58746_CCTGACTGGGAACTTCGCTG	SNX20	410.08/442.04/458.21	366.26/428.7/452.43	442.04	428.7	-0.044119	641.38	4782.4	0.19295	0.4235	0.5765	0.847	0.94702	FALSE
PSMD13_15282_ATGAAGAATGATTTCCACGA	PSMD13	25.566/40.804/23.371	16.944/48.905/23.657	25.566	23.657	-0.10763	118.5	229.2	0.19295	0.4235	0.5765	0.847	0.94702	FALSE
QRFP_69779_CCCTGCTTGTCATAGCCAGG	QRFP	8.1812/18.362/36.119	5.2136/20.811/69.491	18.362	20.811	0.17182	209.48	161.1	0.19294	0.54265	0.45735	0.91469	0.97171	TRUE
NRBP1_36911_AGGTATGCACTGTCAATACC	NRBP1	157.49/244.82/291.07	187.69/336.09/235.09	244.82	235.09	-0.058301	4883.2	2546.6	0.19293	0.42351	0.57649	0.84701	0.94702	FALSE
LIMK1_10664_TCCGGCTTATACTCCCAGCG	LIMK1	130.9/145.53/155.81	138.16/93.648/334.15	145.53	138.16	-0.074486	159.84	1462.6	0.19291	0.42352	0.57648	0.84703	0.94703	FALSE
TRMT112_38895_GATACCTAAAGTGGAGTGGT	TRMT112	26.589/34.003/12.04	10.427/31.216/29.571	26.589	29.571	0.14806	133.33	238.98	0.19288	0.55758	0.44242	0.88485	0.96164	TRUE
PLD5_64657_AACATGACCGCTTACAACAA	PLD5	310.89/255.7/288.24	277.62/249.73/378.51	288.24	277.62	-0.05395	785.72	3030.9	0.19284	0.42354	0.57646	0.84709	0.94705	FALSE
TRIM6_58000_TGGTCACCACACGTTCCTCG	TRIM6	200.44/251.62/214.59	100.36/313.2/205.52	214.59	205.52	-0.062013	785.94	2212.7	0.19283	0.42355	0.57645	0.84709	0.94705	FALSE
NDUFB9_12345_CCCATCAGCAAAAGGTGTTG	NDUFB9	80.79/136.69/118.98	82.114/170.65/112.37	118.98	112.37	-0.081758	886.11	1179.9	0.19283	0.42355	0.57645	0.84709	0.94705	FALSE
TMOD4_36588_AGACAAAGAAGAGCCCAACG	TMOD4	232.14/150.97/167.14	123.82/159.2/207	167.14	159.2	-0.069753	2243.5	1695.1	0.19279	0.42356	0.57644	0.84713	0.94707	FALSE
C5orf46_71360_GCAGTCCCAGGACAACTGTC	C5orf46	860.05/765.75/635.26	1083.1/622.24/783.63	765.75	783.63	0.03324	12960	8594	0.19278	0.57643	0.42357	0.84713	0.94707	TRUE
POLR1E_47773_ATGAGCTCGAAATTTGATGA	POLR1E	194.3/231.9/129.6	160.32/202.9/267.62	194.3	202.9	0.062165	2800	1990.4	0.19275	0.57642	0.42358	0.84716	0.94709	TRUE
GPR174_53902_TATAACCATAGAATACCCAC	GPR174	81.812/163.22/41.784	114.7/42.662/87.234	81.812	87.234	0.091486	4114.4	791.53	0.1927	0.57563	0.42437	0.84874	0.94763	TRUE
CACNG6_46753_GATGCGTGCATTCTCCCCCG	CACNG6	704.61/600.5/731.58	697.32/505.7/687.52	704.61	687.52	-0.035369	5783.2	7863.9	0.1927	0.4236	0.5764	0.8472	0.94712	FALSE
EHMT2_29545_CTCCAGGTGGTTGTTCACCA	EHMT2	237.26/253.66/208.92	228.1/203.94/227.7	237.26	227.7	-0.059086	536.03	2462.8	0.19266	0.42361	0.57639	0.84723	0.94713	FALSE
PARVG_47365_CCTGCCACCCACTTCCCGGA	PARVG	493.94/371.32/451.84	465.31/338.17/530.8	451.84	465.31	0.04231	4128.3	4895.5	0.19262	0.57637	0.42363	0.84726	0.94713	TRUE
ZNF580_37991_AGGAGGGGCCTTCCGCCTTG	ZNF580	375.31/462.45/558.07	547.43/414.13/476.09	462.45	476.09	0.041862	8367.9	5018.2	0.19262	0.57637	0.42363	0.84726	0.94713	TRUE
IFIH1_47458_TTGGACTCGGGAATTCGTGG	IFIH1	344.63/346.15/242.21	462.71/332.97/320.84	344.63	332.97	-0.049527	5246.8	3667.2	0.19261	0.42363	0.57637	0.84726	0.94713	FALSE
ZNF12_20484_GGGTCGTGAGAGTAGACTTG	ZNF12	449.97/380.84/439.09	288.05/469.28/425.82	439.09	425.82	-0.044172	1755.9	4748.3	0.19258	0.42364	0.57636	0.84729	0.94713	FALSE
SEZ6L2_35029_TGGGCGATACTCAGGGTCCG	SEZ6L2	374.29/345.47/534.7	333.67/362.11/482	374.29	362.11	-0.047624	13280	4004.8	0.19257	0.42365	0.57635	0.8473	0.94713	FALSE
ADRBK2_437_ACTACTTACACACTCGCATG	ADRBK2	160.56/61.886/159.35	182.48/60.351/167.07	159.35	167.07	0.067906	4750.1	1611	0.19253	0.57632	0.42368	0.84735	0.94713	TRUE
RNASE12_73406_GAAAGCAGAAAATGGCCGAA	RNASE12	345.66/429.12/557.36	324.55/442.23/767.36	429.12	442.23	0.043298	11706	4633.4	0.19252	0.57633	0.42367	0.84734	0.94713	TRUE
TIGAR_44984_TCTCTCCAAAATTCCATGCA	TIGAR	18.408/45.564/14.164	20.854/24.973/5.9142	18.408	20.854	0.17129	377.75	161.53	0.19251	0.54259	0.45741	0.91482	0.97174	TRUE
ITIH2_9840_TCAAAATGAAGATTGCCCGT	ITIH2	205.55/112.21/139.52	241.13/146.72/35.485	139.52	146.72	0.07207	2553.2	1398.2	0.19249	0.57628	0.42372	0.84744	0.94718	TRUE
PCDHGB4_22529_AATGATTGCGCAATGCACAG	PCDHGB4	593.14/628.38/580.73	427.52/608.71/631.34	593.14	608.71	0.037325	697.96	6544.1	0.19249	0.57632	0.42368	0.84736	0.94713	TRUE
ARSK_62811_TTACGGATAAGATTAACCAT	ARSK	196.35/216.26/126.06	247.65/204.98/155.25	196.35	204.98	0.061784	2668.5	2012.8	0.19248	0.57631	0.42369	0.84737	0.94714	TRUE
POLR1E_47774_TTGGCTGCATCATCATAGCA	POLR1E	103.29/85.688/65.863	91.238/111.34/69.491	85.688	91.238	0.089526	351.39	831.56	0.19246	0.57568	0.42432	0.84864	0.94763	TRUE
RNF130_43483_CCACCGAAGAACTTCAGCCG	RNF130	91.016/85.688/39.66	91.238/136.31/23.657	85.688	91.238	0.089526	1073.5	831.56	0.19246	0.57568	0.42432	0.84864	0.94763	TRUE
LBX1_28837_CGATTTGGTCGCGATCGGCG	LBX1	407.02/514.81/414.3	401.45/364.19/539.67	414.3	401.45	-0.04536	5077.4	4462.9	0.19242	0.42371	0.57629	0.84741	0.94717	FALSE
DPH5_39139_CAGTGATGTTGCATTCCTTG	DPH5	176.92/274.75/136.68	185.08/96.77/241	176.92	185.08	0.064725	5594.5	1801.1	0.19237	0.57627	0.42373	0.84747	0.94719	TRUE
PDIA3_7834_ACCCTGAAGATATTTAGAGA	PDIA3	176.92/131.93/191.22	185.08/274.7/143.42	176.92	185.08	0.064725	1114.1	1801.1	0.19237	0.57627	0.42373	0.84747	0.94719	TRUE
GPR83_29441_GAGTGAAAAGAACGTAGCCA	GPR83	127.83/192.46/182.01	190.3/220.59/186.3	182.01	190.3	0.063891	1522.2	1856.4	0.19233	0.57625	0.42375	0.84749	0.9472	TRUE
DTNB_5124_GCTATGTTAGCAACCATGTG	DTNB	321.11/112.21/171.39	295.87/163.36/125.68	171.39	163.36	-0.068757	12960	1741.1	0.19231	0.42375	0.57625	0.8475	0.9472	FALSE
EDNRA_5290_CACATAGATAAGGTCTCCAA	EDNRA	198.4/233.26/188.38	100.36/207.07/348.94	198.4	207.07	0.061412	657.99	2035.1	0.19221	0.57621	0.42379	0.84758	0.94728	TRUE
ZNF267_27703_GTTGAGTAAGGCATGAACTA	ZNF267	453.04/420.28/233	547.43/283.02/433.21	420.28	433.21	0.043617	18073	4531.7	0.19209	0.57616	0.42384	0.84767	0.94736	TRUE
MYADML2_66593_ATCCGCTGTACTTTGCCCGG	MYADML2	875.39/743.31/964.58	1207/500.5/894.52	875.39	894.52	0.031143	12700	9912.8	0.19208	0.57616	0.42384	0.84768	0.94736	TRUE
RNF157_57246_CCACGGCATGTACCACTAGA	RNF157	188.17/130.57/67.988	148.59/60.351/137.5	130.57	137.5	0.074069	3617.1	1302.8	0.19203	0.57608	0.42392	0.84784	0.94745	TRUE
DNAJB8_63855_CAAGAACCCTGACAATAAGG	DNAJB8	31.702/104.73/152.27	49.529/166.49/110.89	104.73	110.89	0.0817	3796.3	1029.9	0.19196	0.57588	0.42412	0.84824	0.94756	TRUE
OR1F1_13077_AGGAGTCTATGCTTACGGAC	OR1F1	304.75/389/362.6	285.45/350.66/455.39	362.6	350.66	-0.048186	2021.8	3871.5	0.19196	0.42389	0.57611	0.84778	0.94745	FALSE
COL4A6_3582_CTGGTTCTCCTATTACACCA	COL4A6	157.49/162.54/134.56	291.96/149.84/109.41	157.49	149.84	-0.071394	275.61	1591	0.1919	0.42391	0.57609	0.84782	0.94745	FALSE
POMT2_36898_TGTGCGGCGGCTCGTCCAAG	POMT2	679.04/666.46/598.44	682.98/732.53/493.83	666.46	682.98	0.035268	2393	7410.6	0.19188	0.57608	0.42392	0.84784	0.94745	TRUE
C1orf141_72269_AAAGACAGTAACTTCTCACA	C1orf141	288.39/314.19/179.18	349.31/277.82/258.74	288.39	277.82	-0.053663	6296.5	3032.6	0.19188	0.42392	0.57608	0.84784	0.94745	FALSE
SLC22A12_57629_GAGCATGAGAGTCACACACG	SLC22A12	118.63/142.81/160.76	135.55/171.69/106.45	142.81	135.55	-0.074733	453.58	1433.4	0.19187	0.42392	0.57608	0.84784	0.94745	FALSE
CXorf40B_73512_GTGAGCAATGTGGACGGCGA	CXorf40B	249.53/333.91/293.91	212.45/521.31/304.58	293.91	304.58	0.051286	1785	3094.5	0.19185	0.57607	0.42393	0.84786	0.94745	TRUE
KRT75_23913_AACAGGTTTGGAGTCAACAG	KRT75	448.95/415.52/334.27	491.38/402.69/285.36	415.52	402.69	-0.045153	3859	4476.9	0.19182	0.42394	0.57606	0.84789	0.94746	FALSE
EPS8L1_40833_CTGACAGATTGTGAACACGT	EPS8L1	173.85/156.42/77.195	174.66/148.8/112.37	156.42	148.8	-0.071574	3289.9	1579.4	0.19177	0.42396	0.57604	0.84792	0.94746	FALSE
CPO_59864_TTGATCTTGGCAGTTTCTAG	CPO	260.78/289.71/167.14	331.06/250.77/181.86	260.78	250.77	-0.056241	4802.7	2724	0.19177	0.42396	0.57604	0.84793	0.94746	FALSE
ESPN_52412_GCTCGCCGCGAAGTGCATGG	ESPN	234.19/308.07/216	182.48/382.92/224.74	234.19	224.74	-0.059165	2894.6	2428.8	0.19175	0.42397	0.57603	0.84794	0.94746	FALSE
LCNL1_72482_CAGGTCACCATTCCCCAAGG	LCNL1	198.4/155.06/151.56	229.4/115.5/162.64	155.06	162.64	0.068464	945.29	1564.8	0.19173	0.576	0.424	0.84799	0.94746	TRUE
EREG_5749_AGGTGTGAAGTGGGTTATAC	EREG	554.28/510.73/607.64	782.04/437.02/569.24	554.28	569.24	0.038351	2372.2	6087.8	0.19172	0.57602	0.42398	0.84796	0.94746	TRUE
OR6F1_69511_ATCTGCTATCCTTTACACTA	OR6F1	208.62/182.94/151.56	174.66/129.03/196.65	182.94	174.66	-0.066466	822.21	1866.5	0.19171	0.42398	0.57602	0.84797	0.94746	FALSE
PCDHGA4_43931_AAGTGCAATTACTGTACCCG	PCDHGA4	81.812/117.65/220.25	82.114/138.39/124.2	117.65	124.2	0.077474	5905.8	1165.9	0.19171	0.57589	0.42411	0.84821	0.94755	TRUE
MAD2L2_28152_TATACTGATTCAGCTCCGGG	MAD2L2	55.223/25.162/41.784	33.888/38.5/75.406	41.784	38.5	-0.11524	228.45	386.81	0.19168	0.424	0.576	0.84799	0.94746	FALSE
DEFB106A_66121_AGAAATGCAACAAACTTAAA	DEFB106A	54.201/12.921/41.784	80.811/38.5/34.006	41.784	38.5	-0.11524	493.62	386.81	0.19168	0.424	0.576	0.84799	0.94746	FALSE
CGB1_57124_GCATTGATGGGGCGGCACCG	CGB1	26.589/48.965/41.784	126.43/38.5/22.178	41.784	38.5	-0.11524	141.23	386.81	0.19168	0.424	0.576	0.84799	0.94746	FALSE
KRBOX1_75886_CAGAGAGGCCTTACCTACAA	KRBOX1	207.6/170.7/214.59	135.55/198.74/243.96	207.6	198.74	-0.062596	705.31	2135.9	0.19165	0.42401	0.57599	0.84802	0.94747	FALSE
CAPN3_2295_GTCACGCCTACTCTGTCACG	CAPN3	140.1/93.849/262.75	147.28/133.19/397.73	140.1	147.28	0.071612	8590.3	1404.5	0.19161	0.57594	0.42406	0.84813	0.9475	TRUE
TMSB15A_29846_TTCTCCACTTCCGACAAGTC	TMSB15A	238.28/178.86/230.17	225.49/324.65/239.52	230.17	239.52	0.057235	1349.3	2384.4	0.19159	0.57597	0.42403	0.84807	0.94749	TRUE
GZF1_47742_GTGTGACGTGACAGTCAGCG	GZF1	232.14/252.3/255.66	499.2/218.51/242.48	252.3	242.48	-0.057067	208.89	2629.7	0.19158	0.42404	0.57596	0.84807	0.94749	FALSE
PINK1_48360_AGCACTGCAGCCCTTACCAA	PINK1	207.6/161.86/193.34	84.721/232.04/184.82	193.34	184.82	-0.064706	597.31	1979.9	0.19157	0.42404	0.57596	0.84808	0.94749	FALSE
ADAM28_29352_TAAAAAGCTCAATACTCATG	ADAM28	305.77/359.07/354.1	209.85/342.34/507.14	354.1	342.34	-0.048627	1180.3	3774.8	0.19156	0.42404	0.57596	0.84808	0.94749	FALSE
VN1R5_68531_TAAGGACACCAATATTGCCT	VN1R5	349.75/235.98/283.99	247.65/326.73/273.53	283.99	273.53	-0.053959	3314.4	2983.3	0.19155	0.42405	0.57595	0.8481	0.9475	FALSE
LEMD2_65829_GCTTGCCCATCTTCACCCAA	LEMD2	826.3/640.62/674.22	690.8/528.59/867.9	674.22	690.8	0.035014	12130	7502.6	0.19151	0.57594	0.42406	0.84813	0.9475	TRUE
SLC39A8_47417_GCTTGGGCCGATCCTCACAT	SLC39A8	328.27/321.67/274.79	351.92/200.82/310.49	321.67	310.49	-0.050864	1120.9	3407.2	0.1915	0.42407	0.57593	0.84814	0.9475	FALSE
AGPS_22254_GAATATCTATGGCAATATCG	AGPS	34.77/40.124/48.158	29.978/78.04/36.963	40.124	36.963	-0.11536	46.606	370.46	0.19141	0.4241	0.5759	0.84821	0.94755	FALSE
RNF223_72517_AAGGTACAGCCTCACCACCG	RNF223	525.64/410.08/444.05	381.9/430.78/490.88	444.05	430.78	-0.043661	3905.9	4805.5	0.19138	0.42411	0.57589	0.84823	0.94756	FALSE
NCS1_32743_AAAGACGTTGAAAACAAATG	NCS1	149.31/151.65/72.946	101.67/215.39/156.73	149.31	156.73	0.069495	2918.3	1503	0.19133	0.57584	0.42416	0.84832	0.94758	TRUE
SERPINB13_13926_CTTCTGCCCAACGACATCGA	SERPINB13	74.654/220.34/109.77	65.17/259.09/103.5	109.77	103.5	-0.084127	6729.4	1082.8	0.19131	0.42414	0.57586	0.84828	0.94758	FALSE
WDR5B_40232_CTCATCGGCCAATCAGAGCA	WDR5B	407.02/344.79/416.43	353.22/394.36/399.21	407.02	394.36	-0.045454	1980.1	4379.3	0.19123	0.42417	0.57583	0.84835	0.94758	FALSE
DSP_5104_TGATGTTAGAAGAAGAACTG	DSP	398.84/420.96/566.57	281.53/575.41/408.08	420.96	408.08	-0.044737	10845	4539.5	0.19123	0.42417	0.57583	0.84835	0.94758	FALSE
TMEM255B_69908_GTACGATGTCTACCAGACAG	TMEM255B	888.69/943.93/1111.2	924.11/911.51/2151.3	943.93	924.11	-0.030582	15512	10743	0.19122	0.42418	0.57582	0.84835	0.94758	FALSE
SUGT1_29514_TCCTTCTGTAAAAGTTTCTA	SUGT1	206.58/197.22/226.63	134.25/215.39/236.57	206.58	215.39	0.059994	244.79	2124.7	0.19122	0.57582	0.42418	0.84836	0.94758	TRUE
PRR5-ARHGAP8_73561_GAGTCACCCGTTCTACGACG	PRR5-ARHGAP8	145.22/230.54/209.63	218.97/218.51/195.17	209.63	218.51	0.059588	2293.2	2158.2	0.19119	0.57581	0.42419	0.84838	0.94758	TRUE
ZNF287_45364_CATATTGGAAGAACCATGGA	ZNF287	187.15/319.63/209.63	302.39/218.51/189.25	209.63	218.51	0.059588	6302.9	2158.2	0.19119	0.57581	0.42419	0.84838	0.94758	TRUE
OR4K17_71781_CAAGCTTAGTAACCAAAGGG	OR4K17	306.8/363.84/384.56	351.92/363.15/264.66	363.84	351.92	-0.04791	1841.4	3885.5	0.19118	0.42419	0.57581	0.84839	0.94758	FALSE
Non-Targeting-Control_77160_GGTTCGAGACCTACTTAAGT	Non-Targeting-Control	561.44/765.75/509.2	417.09/576.46/703.78	561.44	576.46	0.038016	22237	6171.7	0.19116	0.5758	0.4242	0.8484	0.94758	TRUE
OR1G1_21809_CTGTAGTAGACACCCTGAGT	OR1G1	196.35/233.26/182.01	91.238/242.44/187.77	196.35	187.77	-0.06409	784.1	2012.8	0.19115	0.42421	0.57579	0.84841	0.94758	FALSE
OR6K3_71938_ATGATCATTTGATAGCGAAG	OR6K3	196.35/150.97/203.96	221.58/169.61/187.77	196.35	187.77	-0.06409	1058.4	2012.8	0.19115	0.42421	0.57579	0.84841	0.94758	FALSE
CLTC_3433_AAGTTGGCACACCACCTACA	CLTC	382.47/271.35/227.34	281.53/343.38/183.34	271.35	281.53	0.052986	7143	2841.9	0.19112	0.57578	0.42422	0.84843	0.94758	TRUE
MTIF3_65220_TAAGTCTAATCACATTTGCT	MTIF3	140.1/102.69/156.51	132.95/53.067/238.04	140.1	132.95	-0.075093	834.55	1404.5	0.1911	0.42422	0.57578	0.84845	0.94758	FALSE
ATOH8_54462_GAAGCAGCGTTTCCGCGCGT	ATOH8	200.44/235.98/254.25	527.88/171.69/245.44	235.98	245.44	0.056439	798.43	2448.7	0.19106	0.57576	0.42424	0.84848	0.94761	TRUE
C4orf46_64933_CAAACTCACTGGGCCGCCCG	C4orf46	1212.9/1004.5/862.6	805.5/1024.9/1338.1	1004.5	1024.9	0.029072	31779	11480	0.19102	0.57575	0.42425	0.84851	0.94762	TRUE
TSSK1B_52710_GGAGAAGGTTGTCACACTTG	TSSK1B	257.71/188.38/324.36	374.08/150.88/267.62	257.71	267.62	0.054213	4624.5	2689.8	0.19101	0.57574	0.42426	0.84851	0.94762	TRUE
DDOST_4628_GTGCGGGATTGAGTTTGACG	DDOST	215.78/156.42/197.59	188.99/222.67/130.11	197.59	188.99	-0.063847	1013.1	2026.3	0.19099	0.42427	0.57573	0.84853	0.94762	FALSE
CDKN2A_2937_CACCGAATAGTTACGGTCGG	CDKN2A	659.61/1017.4/837.1	818.54/808.49/966.96	837.1	818.54	-0.03232	32001	9450.9	0.19099	0.42427	0.57573	0.84854	0.94762	FALSE
OR5B2_71682_CTCTGATAAACACACTAGTG	OR5B2	287.37/216.94/261.33	165.53/421.42/251.35	261.33	251.35	-0.055943	1324.1	2730.1	0.19096	0.42428	0.57572	0.84856	0.94763	FALSE
MBD3L1_55050_TGTCCAGTTACACATTCAAG	MBD3L1	342.59/359.76/327.9	331.06/397.48/226.22	342.59	331.06	-0.049223	255.2	3644	0.19092	0.42429	0.57571	0.84859	0.94763	FALSE
GTF3A_7970_GCCGACGCGTTCATTGCAGC	GTF3A	29.657/93.849/28.328	27.371/63.472/5.9142	29.657	27.371	-0.11178	2061.2	268.46	0.19091	0.4243	0.5757	0.8486	0.94763	FALSE
MAGEA9_11025_AGAAGCACTGAAATTGAAGG	MAGEA9	481.67/491.69/543.2	495.29/546.28/505.66	491.69	505.66	0.040345	1376.8	5357.3	0.1909	0.5757	0.4243	0.8486	0.94763	TRUE
HSPA14_38063_AAGTGTATAGAAGCAATCAG	HSPA14	172.83/226.46/194.05	182.48/212.27/202.56	194.05	202.56	0.061614	750.45	1987.6	0.19089	0.57569	0.42431	0.84862	0.94763	TRUE
GOLGA8O_74540_GATGAGTAAAATGTCGCAGG	GOLGA8O	24.544/55.765/21.246	27.371/60.351/11.828	24.544	27.371	0.15147	492.83	219.45	0.19089	0.55393	0.44607	0.89213	0.96418	TRUE
ABCG4_47459_CTCTGTGTCCCCAGTCATCG	ABCG4	928.57/853.48/893.05	883.71/1047.8/912.26	893.05	912.26	0.030665	1413.6	10126	0.19087	0.57568	0.42432	0.84863	0.94763	TRUE
CFP_13716_TTTGCCTACCAGAAACGTAG	CFP	107.38/131.25/132.44	138.16/95.729/220.3	131.25	138.16	0.073453	285.68	1310.1	0.19085	0.57562	0.42438	0.84876	0.94763	TRUE
LILRB2_27646_CTGAGATGAAGGGTGTGCCA	LILRB2	417.24/481.49/526.91	435.34/495.29/504.18	481.49	495.29	0.040704	3095.2	5238.9	0.19075	0.57564	0.42436	0.84872	0.94763	TRUE
STAB1_31932_GATGTGTAGGACACCGTTGG	STAB1	95.107/100.65/109.06	126.43/94.688/66.534	100.65	94.688	-0.08719	50.764	987.17	0.19073	0.42437	0.57563	0.84873	0.94763	FALSE
SNAP25_17822_CTGCTCGTGTAGTGGACGAA	SNAP25	624.84/802.48/663.59	974.95/647.21/646.12	663.59	647.21	-0.036005	10395	7376.5	0.19073	0.42437	0.57563	0.84874	0.94763	FALSE
SLX1B_48702_GGGACCTGCGCGGCGCCTTG	SLX1B	146.24/118.33/116.15	33.888/124.86/180.38	118.33	124.86	0.076889	391.82	1173	0.19073	0.57551	0.42449	0.84897	0.94769	TRUE
CTSG_4251_GGGAACAGATACACTCCGAG	CTSG	110.45/30.603/99.149	96.452/105.09/113.85	99.149	105.09	0.083188	2413.1	971.49	0.19072	0.57532	0.42468	0.84937	0.9478	TRUE
PCOLCE_13444_TCCTACAAGACCCTGCCGCG	PCOLCE	205.55/224.42/378.89	168.14/260.13/233.61	224.42	233.61	0.057633	12109	2321	0.1907	0.57562	0.42438	0.84876	0.94763	TRUE
MAS1_11140_TGACGGCCATTAGTGTGGAG	MAS1	320.09/284.27/347.02	242.43/364.19/331.19	320.09	331.19	0.049039	1004.3	3389.4	0.19069	0.57562	0.42438	0.84876	0.94763	TRUE
TDRKH_29879_CCAGCACTATGAGAATAGTG	TDRKH	262.82/158.46/298.16	325.85/247.65/252.83	262.82	252.83	-0.055702	6070.5	2746.8	0.19065	0.4244	0.5756	0.8488	0.94765	FALSE
TAS2R8_37385_GAAGTGGAAAATTGATATGG	TAS2R8	145.22/168.66/131.02	152.5/276.78/124.2	145.22	152.5	0.07011	375.5	1459.2	0.19061	0.57555	0.42445	0.84889	0.94767	TRUE
CNOT7_36694_TGACAGGAAAAAACAATCGA	CNOT7	145.22/78.208/176.34	152.5/149.84/212.91	145.22	152.5	0.07011	2729.6	1459.2	0.19061	0.57555	0.42445	0.84889	0.94767	TRUE
ZNF141_20689_AAGATCGTAGCCAGACCCCC	ZNF141	983.79/799.08/915.01	1145.7/710.68/934.44	915.01	934.44	0.030282	9085.6	10392	0.1906	0.57558	0.42442	0.84884	0.94767	TRUE
MTMR11_29491_ACTAGTACAGCGAGAGTGGG	MTMR11	314.98/352.95/330.73	431.43/319.44/279.44	330.73	319.44	-0.049956	371	3509.7	0.19058	0.42443	0.57557	0.84886	0.94767	FALSE
ARSJ_49484_GCAGCGAGCTTGTCAAGAGT	ARSJ	226.01/191.78/106.23	289.36/154/183.34	191.78	183.34	-0.064585	4244.9	1962.8	0.19051	0.42446	0.57554	0.84891	0.94767	FALSE
C18orf63_73893_TTGTGGAGCCCTGATAGACA	C18orf63	290.43/221.7/291.07	265.89/279.9/307.54	290.43	279.9	-0.053095	2362.3	3055.5	0.19051	0.42446	0.57554	0.84891	0.94767	FALSE
JAK2_9903_CTGCCACTGCAATACCAACG	JAK2	512.35/606.62/930.59	405.36/591.02/703.78	606.62	591.02	-0.037515	56921	6702.9	0.1905	0.42446	0.57554	0.84892	0.94767	FALSE
BATF2_57628_CAGGCGCTCATGCACGTGCA	BATF2	818.12/898.37/956.79	917.6/726.29/1135.5	898.37	917.6	0.030519	4926.2	10191	0.19047	0.57553	0.42447	0.84894	0.94767	TRUE
CUL5_21237_AGCTTGTTTACATAATCCGC	CUL5	73.631/41.484/126.06	41.709/68.675/233.61	73.631	68.675	-0.099133	1891.2	707.46	0.19047	0.42447	0.57553	0.84894	0.94767	FALSE
LRRC52_72993_ACATACCCCTGAACACCCGG	LRRC52	73.631/78.208/71.529	54.743/68.675/138.98	73.631	68.675	-0.099133	12.681	707.46	0.19047	0.42447	0.57553	0.84894	0.94767	FALSE
DDHD2_32261_TCCACACCAGTAGAATGCAA	DDHD2	222.94/214.9/150.14	205.94/232.04/102.02	214.9	205.94	-0.061174	2129.3	2216.1	0.19041	0.4245	0.5755	0.84899	0.9477	FALSE
TEF_18966_CATCCACTTCCACACAATTG	TEF	146.24/91.129/127.48	179.87/120.7/62.099	127.48	120.7	-0.078168	836.62	1269.9	0.1904	0.4245	0.5755	0.849	0.9477	FALSE
CLEC16A_32309_CCTGTCACTGCAATTGCGAG	CLEC16A	623.82/542.01/494.33	499.2/556.68/705.26	542.01	556.68	0.038464	4483	5944.2	0.1903	0.57546	0.42454	0.84907	0.94771	TRUE
CEP104_25774_TAAGACGTGGTCCTACCGAG	CEP104	232.14/257.75/432.01	245.04/322.57/267.62	257.75	267.62	0.054012	15511	2690.2	0.1903	0.57546	0.42454	0.84907	0.94771	TRUE
SEC61B_29652_GAGTGCAGGCCGCACAACCT	SEC61B	308.84/186.34/202.55	261.98/211.23/156.73	202.55	211.23	0.060247	5780.6	2080.6	0.1903	0.57546	0.42454	0.84908	0.94771	TRUE
CROCC_25645_GAAGCTGGCACTCCTAGAGG	CROCC	304.75/231.9/286.12	426.21/296.55/258.74	286.12	296.55	0.051504	1643.2	3007.1	0.19029	0.57546	0.42454	0.84908	0.94771	TRUE
CCDC159_59034_GAAGACCCTGCGTGACAGTG	CCDC159	500.08/386.28/277.62	497.9/398.52/149.33	386.28	398.52	0.044914	12379	4141.7	0.19029	0.57546	0.42454	0.84908	0.94771	TRUE
SUPT20H_42705_TACCGAAGACTGAACTGACA	SUPT20H	499.06/246.18/322.24	413.18/311.12/251.35	322.24	311.12	-0.050488	18525	3413.6	0.19026	0.42455	0.57545	0.84911	0.94771	FALSE
KRTAP9-3_52662_CAGGGTGTGCTACAGCAGGA	KRTAP9-3	737.33/692.31/837.81	908.47/561.89/720.05	737.33	720.05	-0.034177	6061.6	8254.2	0.19026	0.42455	0.57545	0.84911	0.94771	FALSE
OR51T1_72504_TGGGTGGTAGCAAAATGGAT	OR51T1	772.1/924.21/868.26	669.95/983.3/887.12	868.26	887.12	0.030965	6188.4	9826.8	0.19024	0.57544	0.42456	0.84912	0.94771	TRUE
STIL_17373_AATACCAAATCAGTTAAACC	STIL	87.948/76.167/31.161	222.88/53.067/81.32	76.167	81.32	0.093245	1082.2	733.46	0.19024	0.57439	0.42561	0.85121	0.9487	TRUE
CLEC18A_69926_GACAAAGGACACCAAGCCCG	CLEC18A	291.46/305.35/242.21	460.1/180.01/280.92	291.46	280.92	-0.052924	1309.2	3067	0.19021	0.42457	0.57543	0.84914	0.94772	FALSE
SNX33_66907_CTTGTACAACAGCCCCAGTG	SNX33	151.35/230.54/218.84	174.66/227.88/309.01	218.84	227.88	0.058138	2345.5	2259.4	0.19018	0.57541	0.42459	0.84917	0.94772	TRUE
FZD2_6689_CGCTCACAGATAGAGCGGCA	FZD2	526.67/471.97/410.05	772.92/401.65/458.35	471.97	458.35	-0.042151	3412.7	5128.4	0.19017	0.42459	0.57541	0.84918	0.94772	FALSE
OR2T2_72526_CTATTGCAAAGAGAAGCCCG	OR2T2	251.57/294.47/430.59	288.05/215.39/283.88	294.47	283.88	-0.052653	10185	3100.8	0.19016	0.42459	0.57541	0.84918	0.94772	FALSE
RNF34_50880_ACGAAGACATAGTAGCAGAG	RNF34	149.31/218.98/144.47	102.97/251.81/141.94	149.31	141.94	-0.07251	2438.9	1503	0.19013	0.4246	0.5754	0.84921	0.94774	FALSE
C11orf95_48584_GACTCCAATGCAAGGAGTAG	C11orf95	431.56/282.91/189.09	293.27/392.28/251.35	282.91	293.27	0.051698	15450	2971.2	0.19003	0.57536	0.42464	0.84929	0.9478	TRUE
TMEM184B_33835_CCACCGACACGCGGGCCGAG	TMEM184B	203.51/230.54/416.43	239.83/194.58/340.06	230.54	239.83	0.056715	17642	2388.5	0.18995	0.57533	0.42467	0.84935	0.9478	TRUE
OR6K2_51573_GCAGACAACAGACTTAACCC	OR6K2	123.74/126.49/155.1	112.09/754.39/119.76	126.49	119.76	-0.078247	412.92	1259.5	0.18992	0.42469	0.57531	0.84937	0.9478	FALSE
BCAN_47050_GTAGAGAAAGACGACCCCTG	BCAN	104.31/126.49/172.09	134.25/85.324/119.76	126.49	119.76	-0.078247	1285.8	1259.5	0.18992	0.42469	0.57531	0.84937	0.9478	FALSE
ZSCAN26_20784_GGAGGATCACTACTCTACTT	ZSCAN26	106.36/146.21/129.6	121.22/122.78/412.51	129.6	122.78	-0.077369	408.17	1292.5	0.18991	0.42469	0.57531	0.84938	0.9478	FALSE
MGAT3_11434_CGTCTTCATCATTGACGATG	MGAT3	224.98/172.06/68.696	86.025/193.54/164.12	172.06	164.12	-0.067749	6742.3	1748.4	0.18989	0.4247	0.5753	0.84939	0.9478	FALSE
SYT7_23750_CCCACGATGAGTCCGACCGC	SYT7	260.78/172.06/104.11	282.84/161.28/164.12	172.06	164.12	-0.067749	6244.2	1748.4	0.18989	0.4247	0.5753	0.84939	0.9478	FALSE
CBR3_2448_GCAAGTCGTCGATGTCCAGT	CBR3	181.01/152.33/123.94	198.12/95.729/144.9	152.33	144.9	-0.071736	814.36	1535.5	0.18989	0.4247	0.5753	0.8494	0.9478	FALSE
GRIN3A_57760_TTACTCTGATGGAACCACTG	GRIN3A	209.64/215.58/170.68	384.5/200.82/177.42	209.64	200.82	-0.061719	776.79	2158.4	0.18988	0.4247	0.5753	0.8494	0.9478	FALSE
OR56A4_58289_ATTCTAGACGTAGTAGAGTG	OR56A4	184.08/233.26/169.26	209.85/175.85/143.42	184.08	175.85	-0.065606	1319.3	1878.9	0.18983	0.42472	0.57528	0.84944	0.94783	FALSE
FLI1_6442_ACTGTGTAAAATGAACAAGG	FLI1	78.744/57.126/69.405	74.294/8.3243/78.363	69.405	74.294	0.096866	119	664.26	0.18971	0.57372	0.42628	0.85256	0.94918	TRUE
OR11L1_71946_CACAGAGCCCACGATGCATG	OR11L1	1177.1/1238.4/1344.2	877.19/1261.1/1493.3	1238.4	1261.1	0.026213	7475.2	14353	0.18968	0.57522	0.42478	0.84956	0.94795	TRUE
ITGA9_9772_GTCCTGCGGAAAGACCTGCC	ITGA9	349.75/377.44/310.2	320.64/338.17/375.55	349.75	338.17	-0.048413	1165.5	3725.3	0.18964	0.4248	0.5752	0.84959	0.94797	FALSE
FOXJ2_43451_CCAGCGGTAAATCTCGCTGA	FOXJ2	165.67/165.94/252.12	139.46/158.16/172.99	165.94	158.16	-0.06881	3714.1	1682.1	0.18961	0.42481	0.57519	0.84961	0.94798	FALSE
NPM3_27841_AAAACTGTCCATAGTGACCG	NPM3	352.82/165.26/191.22	194.21/350.66/199.6	191.22	199.6	0.061609	13394	1956.7	0.18959	0.57518	0.42482	0.84964	0.94799	TRUE
CDK5RAP1_39232_GTGCCTACCAATCTCAGTCG	CDK5RAP1	331.34/254.34/300.99	278.93/290.31/334.15	300.99	290.31	-0.051948	1548.4	3174.1	0.18957	0.42482	0.57518	0.84964	0.94799	FALSE
Non-Targeting-Control_77028_GCAAAAGTGGCATAAAACCG	Non-Targeting-Control	788.47/662.38/612.6	663.43/405.81/646.12	662.38	646.12	-0.035808	9187.6	7362.2	0.18953	0.42484	0.57516	0.84967	0.94801	FALSE
RPL26_16392_TTTGCGATTCTTGCTTCGGT	RPL26	118.63/119.01/103.4	125.13/105.09/168.55	118.63	125.13	0.076319	116.04	1176.2	0.18949	0.57503	0.42497	0.84994	0.94812	TRUE
PTPRG_15486_GGTCCCTTGGAATATTCGAG	PTPRG	223.96/200.62/365.44	177.26/233.08/239.52	223.96	233.08	0.05732	10280	2315.9	0.18947	0.57514	0.42486	0.84973	0.94804	TRUE
UNC5D_60530_ACCACACGGTGCCATCCCAG	UNC5D	1071.7/867.76/646.6	1075.3/886.53/551.5	867.76	886.53	0.030837	45261	9820.7	0.1894	0.57511	0.42489	0.84978	0.94809	TRUE
TMEM202_68838_AGCTCTTGGATCCTTAATCG	TMEM202	146.24/132.61/167.85	65.17/149.84/138.98	146.24	138.98	-0.072917	326.25	1470.1	0.18937	0.4249	0.5751	0.84981	0.9481	FALSE
MED28_51071_CGAGTTGGAGTCATCTTTCG	MED28	114.54/173.42/105.52	108.18/160.24/76.884	114.54	108.18	-0.081619	1774	1133	0.18929	0.42493	0.57507	0.84987	0.94812	FALSE
SKP2_17415_GTTGGTCCATAAATGATCGT	SKP2	87.948/136.01/160.76	129.04/350.66/84.277	136.01	129.04	-0.075395	1461.4	1360.8	0.18929	0.42493	0.57507	0.84987	0.94812	FALSE
RHNO1_52375_GGACTCTCAAAAGTTAGATG	RHNO1	321.11/310.79/373.93	297.18/310.08/365.2	321.11	310.08	-0.05029	1448.3	3400.9	0.18922	0.42496	0.57504	0.84992	0.94812	FALSE
HCCS_8227_TCAGGATGCCCGATGCATGA	HCCS	994.02/869.8/951.13	784.65/970.82/1003.9	951.13	970.82	0.029533	4226.5	10830	0.18922	0.57504	0.42496	0.84992	0.94812	TRUE
TIPARP_34241_TGGATGGAGAGAGTATCCCG	TIPARP	689.27/706.59/1038.2	723.39/631.6/999.49	706.59	723.39	0.033852	55145	7887.5	0.18916	0.57502	0.42498	0.84997	0.94812	TRUE
OR10H2_35160_AGAGGATCTCGGAGACTGAG	OR10H2	621.77/525.69/726.62	606.08/537.96/793.98	621.77	606.08	-0.036817	10113	6881.7	0.18916	0.42498	0.57502	0.84997	0.94812	FALSE
RBMY1D_70629_GAAGCCGTGGAGGAACAAGA	RBMY1D	148.28/193.14/177.05	185.08/115.5/292.75	177.05	185.08	0.063646	543.17	1802.5	0.18915	0.57501	0.42499	0.84999	0.94812	TRUE
XAGE3_64191_GGAGGTGGTACACTTCTCCT	XAGE3	292.48/254.34/497.87	319.33/281.98/223.26	292.48	281.98	-0.052536	21820	3078.5	0.18915	0.42499	0.57501	0.84997	0.94812	FALSE
SPRR2F_18124_TTTGGCGCGGGGCACACAGG	SPRR2F	99.198/98.61/126.77	248.95/105.09/62.099	99.198	105.09	0.082494	380.28	971.99	0.18912	0.57469	0.42531	0.85062	0.94845	TRUE
CNTFR_3539_ACTTGAGAGGAAAAGACTCA	CNTFR	343.61/311.47/231.58	286.75/435.98/322.32	311.47	322.32	0.049251	3707.4	3292.1	0.18912	0.575	0.425	0.85	0.94812	TRUE
ANXA5_840_ATAAGCATCATAAAGCCGAG	ANXA5	468.38/338.67/716.71	454.89/279.9/456.87	468.38	454.89	-0.042066	39246	5086.8	0.18912	0.425	0.575	0.85	0.94812	FALSE
RPP38_28477_AACGACGTCTTCACAACCAG	RPP38	141.13/244.82/218.84	209.85/212.27/94.627	218.84	209.85	-0.06023	3357.1	2259.4	0.18911	0.425	0.575	0.85001	0.94812	FALSE
GREB1_25616_TCACGGGCATACGAGCAGTA	GREB1	499.06/393.76/325.78	355.83/602.47/381.46	393.76	381.46	-0.045649	7854.5	4227.3	0.1891	0.42501	0.57499	0.85001	0.94812	FALSE
SLC16A3_23929_AGAAGACACTGACGGCCTTG	SLC16A3	432.58/393.76/359.77	422.3/301.75/381.46	393.76	381.46	-0.045649	1331.3	4227.3	0.1891	0.42501	0.57499	0.85001	0.94812	FALSE
COQ2_35825_GTAGGCTTGACATTTAATTG	COQ2	56.246/60.526/31.869	52.136/86.364/26.614	56.246	52.136	-0.10748	306.27	530.94	0.1891	0.42501	0.57499	0.85001	0.94812	FALSE
SNRPD1_17883_GTAACCATTGAATTGAAGAA	SNRPD1	18.408/44.884/9.9149	50.833/20.811/7.3927	18.408	20.811	0.1684	386.57	161.53	0.18906	0.54113	0.45887	0.91774	0.97283	TRUE
HPD_8795_GTGGAGAAGATGAACTACAT	HPD	218.85/240.06/228.75	147.28/219.55/270.57	228.75	219.55	-0.058954	113.02	2368.8	0.18902	0.42504	0.57496	0.85008	0.94816	FALSE
WFDC10A_61006_CTTGTCACGGTATCCTCCCT	WFDC10A	618.71/405.32/453.96	577.41/370.43/467.22	453.96	467.22	0.041435	14753	4920	0.18899	0.57495	0.42505	0.8501	0.94816	TRUE
CDC42BPG_42669_CCGCAGCTCAGGAATATAGG	CDC42BPG	85.903/93.169/87.11	57.35/92.607/110.89	87.11	92.607	0.087321	19.086	846.27	0.18898	0.57436	0.42564	0.85128	0.94871	TRUE
ATP8B1_13736_CTGCAAAAATGACTAAGCCG	ATP8B1	519.51/597.78/464.59	323.24/534.83/533.75	519.51	533.75	0.03895	4571.3	5681.3	0.18898	0.57495	0.42505	0.85011	0.94816	TRUE
Non-Targeting-Control_76805_CCTCTCCCAATCTACAGCTC	Non-Targeting-Control	728.13/863/678.46	1287.8/668.02/745.18	728.13	745.18	0.033355	10329	8144.3	0.18897	0.57494	0.42506	0.85012	0.94816	TRUE
PCK1_13418_GTGGCCGAGACCAGCGACGG	PCK1	239.3/306.71/264.87	331.06/254.93/90.191	264.87	254.93	-0.054971	1202.2	2769.6	0.18887	0.4251	0.5749	0.85019	0.94822	FALSE
NUDT9_39545_GTGGCAAGACTATAAGCCTG	NUDT9	116.58/70.047/82.152	76.901/114.46/59.142	82.152	76.901	-0.094119	666	795.04	0.18887	0.4251	0.5749	0.8502	0.94822	FALSE
43720_58729_CGCTGTTCAAGTCCAAAGTG	SEPTIN12	97.152/254.34/131.02	44.316/191.46/124.2	131.02	124.2	-0.076539	8178.1	1307.6	0.18886	0.4251	0.5749	0.85021	0.94822	FALSE
PHC2_5302_GCCCTGAAACCCACGCCGGG	PHC2	376.34/182.26/250	255.47/240.36/183.34	250	240.36	-0.056471	10275	2604.1	0.18881	0.42512	0.57488	0.85024	0.94825	FALSE
LYVE1_29461_GAATTTCACAGAAGCTAAGG	LYVE1	102.27/104.73/109.77	110.79/132.15/79.841	104.73	110.79	0.080394	15.75	1029.9	0.1888	0.57464	0.42536	0.85072	0.94848	TRUE
KRTAP1-4_74608_GCTGGAGCCACAGGTCCCAC	KRTAP1-4	233.17/279.51/216.71	368.86/242.44/208.47	233.17	242.44	0.056063	1209.1	2417.5	0.18872	0.57484	0.42516	0.85032	0.94832	TRUE
BCAS1_22243_CCAAAGGATGCAACCCATCG	BCAS1	177.94/67.327/150.85	311.51/157.12/158.2	150.85	158.2	0.06824	3855	1519.6	0.18868	0.57481	0.42519	0.85039	0.94835	TRUE
TBC1D3_74998_GGTTGTACTCCTCATATGCC	TBC1D3	100.22/44.884/126.06	80.811/106.13/187.77	100.22	106.13	0.081924	1864.9	982.68	0.18866	0.57453	0.42547	0.85095	0.94858	TRUE
NFKBIE_12553_GCTGTACATCTGGACCAACC	NFKBIE	97.152/80.248/104.82	102.97/115.5/69.491	97.152	102.97	0.083058	172.24	950.64	0.18865	0.57447	0.42553	0.85106	0.94863	TRUE
PLXNA4_55896_TGTATACATCCAAGCTCGTG	PLXNA4	234.19/208.1/261.33	202.03/243.48/810.24	234.19	243.48	0.05593	708.61	2428.8	0.18864	0.57481	0.42519	0.85038	0.94835	TRUE
FMNL2_57214_AGAGCAACCCAGTTAAACAC	FMNL2	123.74/85.008/110.48	104.27/104.05/204.04	110.48	104.27	-0.082669	412.34	1090.3	0.18863	0.42519	0.57481	0.85038	0.94835	FALSE
MTMR6_23880_TCTTGCACTGTATCACAAGG	MTMR6	231.12/199.26/174.93	164.23/350.66/190.73	199.26	190.73	-0.062782	803.56	2044.6	0.18861	0.4252	0.5748	0.8504	0.94835	FALSE
ABHD17A_52039_ACCGTAGCCGGAGTAGTCGT	ABHD17A	19.43/71.407/74.362	54.743/66.594/178.9	71.407	66.594	-0.099231	1355.1	684.7	0.18859	0.42521	0.57479	0.85042	0.94835	FALSE
CD200R1L_69637_AAGTGAACCTATTTCAAAGC	CD200R1L	158.51/190.42/237.25	160.32/198.74/354.85	190.42	198.74	0.061405	1605.6	1948	0.18858	0.57479	0.42521	0.85043	0.94835	TRUE
MYO1D_12097_ACTATGACACCACAATCCAT	MYO1D	172.83/165.94/114.73	164.23/104.05/158.2	165.94	158.2	-0.068422	1334.8	1682.1	0.18857	0.42521	0.57479	0.85043	0.94835	FALSE
HIST1H4E_21766_GCGACGAGCAAGGCGCCGGA	HIST1H4E	26.589/43.524/97.733	76.901/24.973/47.313	43.524	47.313	0.11783	1612.7	404	0.18851	0.56821	0.43179	0.86358	0.95311	TRUE
TSSK4_67439_TAAGAAGGGCTACAACCCAC	TSSK4	283.28/284.27/298.86	294.57/224.76/359.29	284.27	294.57	0.051179	107.02	2986.4	0.1885	0.57476	0.42524	0.85048	0.94837	TRUE
TMED5_37481_TACAGTGTAGAGACTGAAGT	TMED5	236.23/184.98/242.21	258.07/245.57/134.55	236.23	245.57	0.055666	1331.4	2451.5	0.18849	0.57475	0.42525	0.85049	0.94837	TRUE
ABCC10_55152_CAAGATGAGACCACCCACGA	ABCC10	146.24/263.19/173.51	221.58/154/165.6	173.51	165.6	-0.066963	4392.6	1764.1	0.18847	0.42525	0.57475	0.85051	0.94837	FALSE
POLR3C_28706_GAGCGCAGTTGCTAACAGGA	POLR3C	34.77/21.082/16.289	45.619/6.2432/23.657	21.082	23.657	0.1591	105.17	186.64	0.18845	0.54692	0.45308	0.90615	0.96832	TRUE
CEACAM1_1714_CAGTGACTGAGTTATTGGCG	CEACAM1	256.69/306.71/297.45	334.97/308/282.4	297.45	308	0.050116	873.65	3134.3	0.18844	0.57473	0.42527	0.85053	0.94838	TRUE
GSTA2_7880_TCTGCCCTTTAGTCAACCTG	GSTA2	599.28/478.77/412.18	439.25/721.09/492.35	478.77	492.35	0.040289	9478.2	5207.3	0.18829	0.57467	0.42533	0.85065	0.94847	TRUE
TSTD1_75356_CGACGTGCGCTCTCGCGAGG	TSTD1	173.85/305.35/188.38	116/450.55/196.65	188.38	196.65	0.061605	6946.1	1925.8	0.18827	0.57466	0.42534	0.85067	0.94848	TRUE
GORASP2_34315_CAAAGACGGGGGATTAACTG	GORASP2	267.94/330.51/382.43	254.16/518.19/319.36	330.51	319.36	-0.049347	3305.8	3507.2	0.18824	0.42535	0.57465	0.85069	0.94848	FALSE
ISLR_9737_CACGGATTCTAGGTCGCGGT	ISLR	78.744/182.26/138.1	36.495/131.11/243.96	138.1	131.11	-0.074423	2736.5	1383.1	0.18821	0.42536	0.57464	0.85071	0.94848	FALSE
NOSTRIN_57532_CTGGAAATTAGCTATGCCAA	NOSTRIN	723.02/500.53/584.27	499.2/569.17/672.74	584.27	569.17	-0.037714	13131	6439.8	0.18818	0.42537	0.57463	0.85073	0.94848	FALSE
EXTL2_5910_CGTAGGGAAATAAAATCCCA	EXTL2	259.75/182.94/119.69	250.25/174.81/119.76	182.94	174.81	-0.065205	4950.7	1866.5	0.18816	0.42538	0.57462	0.85075	0.94848	FALSE
PRKAR1B_14807_GCTTCTCGAAGTGCTCCCGG	PRKAR1B	140.1/196.54/206.09	72.991/204.98/245.44	196.54	204.98	0.0604	1638.1	2014.8	0.18816	0.57462	0.42538	0.85076	0.94848	TRUE
PCSK7_24057_GCGATGTGCAGGAGAGATCG	PCSK7	159.53/130.57/152.27	139.46/255.97/144.9	152.27	144.9	-0.07108	261.7	1534.8	0.18815	0.42538	0.57462	0.85076	0.94848	FALSE
IL1RL2_23047_CATTGGTGTGACACTTCCAT	IL1RL2	185.1/153.69/172.09	164.23/115.5/280.92	172.09	164.23	-0.067099	253.85	1748.8	0.18813	0.42539	0.57461	0.85077	0.94848	FALSE
VPS37A_60482_CATAAGGAGACATCCCACTT	VPS37A	405.99/421.64/199.01	535.7/403.73/418.43	405.99	418.43	0.043411	21544	4367.5	0.18813	0.57461	0.42539	0.85078	0.94848	TRUE
ADIPOR2_49366_CTCATGATGTACTACCAGAC	ADIPOR2	248.51/348.19/242.92	258.07/441.19/127.15	248.51	258.07	0.054293	4984.5	2587.5	0.18811	0.5746	0.4254	0.85079	0.94848	TRUE
IL1RN_9392_TTCCCCAGAAAAGATAGATG	IL1RN	73.631/89.089/97.733	88.631/162.32/94.627	89.089	94.627	0.086065	156.83	866.78	0.1881	0.57407	0.42593	0.85185	0.94885	TRUE
DLGAP4_30960_GACACCAACTACGTCAAACG	DLGAP4	227.03/133.29/157.93	383.2/165.44/72.448	157.93	165.44	0.066645	2690.8	1595.8	0.1881	0.57458	0.42542	0.85083	0.94851	TRUE
CNPY3_28940_AGCAACATATTTACACACTG	CNPY3	84.88/155.06/101.98	58.653/241.4/107.93	101.98	107.93	0.081052	1554.6	1001.1	0.18809	0.57433	0.42567	0.85135	0.94871	TRUE
MFSD5_54660_CTGGTATATCCATGAGCACG	MFSD5	389.63/333.23/262.04	458.8/344.42/275.01	333.23	344.42	0.047484	4124.8	3538	0.18802	0.57457	0.42543	0.85086	0.94853	TRUE
FIZ1_54489_TGGAGTCGCGGAACCCCTTG	FIZ1	724.04/648.78/637.39	664.74/586.86/703.78	648.78	664.74	0.03499	2896.7	7201	0.18798	0.57456	0.42544	0.85089	0.94855	TRUE
SLCO2B1_30718_GCCCCATAGCCAATCATTCG	SLCO2B1	186.12/229.18/182.72	105.58/177.93/297.19	186.12	177.93	-0.064584	932.84	1901.2	0.1879	0.42548	0.57452	0.85096	0.94858	FALSE
VSIG4_30769_ATCCAGCAGGCAAAGTACCA	VSIG4	186.12/147.57/186.26	221.58/177.93/131.59	186.12	177.93	-0.064584	743.01	1901.2	0.1879	0.42548	0.57452	0.85096	0.94858	FALSE
FAM65A_49274_GTGTAGGAATTGGAGACTGG	FAM65A	245.44/227.14/263.45	409.27/254.93/162.64	245.44	254.93	0.054532	329.66	2553.4	0.18787	0.57451	0.42549	0.85098	0.94859	TRUE
FAM134A_48977_CTGACCCCGCACCCTCACTG	FAM134A	271/173.42/172.09	165.53/204.98/97.584	173.42	165.53	-0.066739	4762.4	1763.1	0.18781	0.42551	0.57449	0.85103	0.94863	FALSE
NHEJ1_50114_TGAACAGGTGGACACTAGTG	NHEJ1	600.3/637.22/790.36	653/636.81/689	637.22	653	0.035242	12408	7064.2	0.18778	0.57448	0.42552	0.85105	0.94863	TRUE
RAB3B_15651_GATGCCCACGGTGCTAACGA	RAB3B	347.7/310.11/358.35	336.28/276.78/343.02	347.7	336.28	-0.048059	763.32	3702.1	0.18777	0.42553	0.57447	0.85106	0.94863	FALSE
ARL3_1169_ATCAAAAGTGTACAATCACA	ARL3	151.35/74.807/28.328	139.46/68.675/79.841	74.807	79.841	0.092753	4009.8	719.51	0.18766	0.5733	0.4267	0.8534	0.94959	TRUE
TMEM179B_70273_AGGGTGGCCACACCATACAG	TMEM179B	67.495/74.807/96.316	243.74/45.783/79.841	74.807	79.841	0.092753	258.06	719.51	0.18766	0.5733	0.4267	0.8534	0.94959	TRUE
FAM71C_64428_GGTGTTAAACATGCCCATTG	FAM71C	656.54/248.22/530.45	516.15/294.47/563.32	530.45	516.15	-0.039355	47775	5809	0.18764	0.42558	0.57442	0.85116	0.9487	FALSE
NAV1_55130_GCTGAGTTAATATTGAGGAT	NAV1	184.08/153.01/254.25	196.81/165.44/175.95	184.08	175.95	-0.064821	2944.3	1878.9	0.18761	0.42559	0.57441	0.85118	0.9487	FALSE
ALS2CL_66932_GTGAGCGCTACATTGGCATG	ALS2CL	415.2/320.99/167.14	383.2/331.93/212.91	320.99	331.93	0.048197	16273	3399.5	0.18761	0.57441	0.42559	0.85118	0.9487	TRUE
ZNF99_20637_ATCTACAAATGTGAAGAACG	ZNF99	122.72/140.09/222.38	148.59/120.7/133.07	140.09	133.07	-0.073682	3536.3	1404.4	0.1876	0.4256	0.5744	0.85119	0.9487	FALSE
GRM3_7793_CCAGTGACCAACTTTCAAGT	GRM3	250.55/216.94/288.95	122.52/260.13/353.37	250.55	260.13	0.053938	1302	2610.2	0.18757	0.57439	0.42561	0.85122	0.9487	TRUE
OR2J3_73240_GTACATTGGTGTGTGCAGAT	OR2J3	710.74/929.65/677.05	842/694.04/607.68	710.74	694.04	-0.034274	24528	7937	0.18756	0.42561	0.57439	0.85122	0.9487	FALSE
OBSCN_52775_ACACACACACGAGTACTCCG	OBSCN	62.382/23.122/48.158	52.136/17.689/102.02	48.158	52.136	0.11226	414.56	449.99	0.18752	0.56938	0.43062	0.86124	0.95229	TRUE
PNMA2_28916_CGGGTATGTTTCGAGCCCTG	PNMA2	309.86/380.84/397.31	368.86/355.86/416.95	380.84	368.86	-0.045967	2654.2	4079.5	0.18747	0.42564	0.57436	0.85129	0.94871	FALSE
MYH14_49932_GGAGGAGACTCGCATCCACG	MYH14	178.96/131.93/142.35	123.82/135.27/205.52	142.35	135.27	-0.073083	724.57	1428.5	0.18747	0.42565	0.57435	0.85129	0.94871	FALSE
ZNF730_75219_TCATGTGTCTTCAAATTCCA	ZNF730	252.6/269.99/163.6	273.71/262.21/152.29	252.6	262.21	0.053707	4111.7	2632.9	0.18745	0.57435	0.42565	0.85131	0.94871	TRUE
HOXC5_8720_GCCTTCCAACTCTCTCCACG	HOXC5	94.084/140.09/55.949	86.025/88.445/113.85	94.084	88.445	-0.088201	1785.6	918.68	0.18744	0.42566	0.57434	0.85131	0.94871	FALSE
AMMECR1L_52283_CACACGAATGAATCCCGCAT	AMMECR1L	310.89/312.15/304.53	179.87/463.04/300.14	310.89	300.14	-0.050572	21.003	3285.5	0.18743	0.42566	0.57434	0.85132	0.94871	FALSE
MTO1_33810_TGGGAAATGCCGTGTCAGTG	MTO1	239.3/310.79/208.92	358.44/229.96/143.42	239.3	229.96	-0.057215	3016.8	2485.4	0.18742	0.42567	0.57433	0.85133	0.94871	FALSE
OTULIN_55372_ACCACGGACTCGCCGTATGG	OTULIN	266.91/274.75/251.41	254.16/257.01/280.92	266.91	257.01	-0.054328	150.79	2792.4	0.18737	0.42568	0.57432	0.85137	0.94873	FALSE
ZNF563_61875_TAGAAACCTTCGAAGACACA	ZNF563	95.107/132.61/226.63	67.777/139.43/165.6	132.61	139.43	0.071806	5122.7	1324.6	0.18735	0.57425	0.42575	0.8515	0.94878	TRUE
FAM221B_72020_GGACACAACCGAAAAGCAGG	FAM221B	44.997/53.045/67.988	147.28/57.229/16.264	53.045	57.229	0.10758	144.03	498.8	0.18734	0.57054	0.42946	0.85893	0.95129	TRUE
SETBP1_34425_TGTGAGCGAGTCCCACAGTG	SETBP1	644.27/593.7/533.28	650.4/578.54/431.73	593.7	578.54	-0.037258	3103.9	6550.7	0.18733	0.4257	0.5743	0.8514	0.94873	FALSE
GOLGA5_26544_TTTGGATCTTTGGAGTAACG	GOLGA5	273.05/165.26/196.17	57.35/196.66/187.77	196.17	187.77	-0.062805	3432.8	2010.8	0.18732	0.4257	0.5743	0.85141	0.94873	FALSE
LCE1B_70059_CTAGGGGTGAGGCACTTGGG	LCE1B	813.01/757.59/841.35	908.47/567.09/830.94	813.01	830.94	0.031431	1937.2	9161	0.18732	0.57429	0.42571	0.85141	0.94873	TRUE
POMC_14413_ACATGGGAGTCTCGGCCGAG	POMC	839.6/801.12/796.03	835.48/818.9/570.72	801.12	818.9	0.031632	753.37	9018.1	0.18724	0.57426	0.42574	0.85147	0.94877	TRUE
RBP1_15933_CCCCACCGCAGACGTCAATG	RBP1	167.72/172.06/298.16	164.23/108.22/211.43	172.06	164.23	-0.066781	7960	1748.4	0.18724	0.42574	0.57426	0.85147	0.94877	FALSE
CPZ_22221_ACCTGACGTCCGAGTACTAC	CPZ	710.74/697.75/638.8	714.26/991.63/656.47	697.75	714.26	0.033705	1821.6	7782.3	0.18723	0.57426	0.42574	0.85148	0.94877	TRUE
GABARAPL2_30837_TCCCACAGAACACAGATGCG	GABARAPL2	423.38/529.09/533.28	514.84/382.92/845.72	529.09	514.84	-0.039307	5596.3	5793.1	0.18719	0.42576	0.57424	0.85151	0.94878	FALSE
OGG1_13018_ACGAGAGTCCTCATATGAGG	OGG1	88.971/102.01/164.3	131.64/97.81/107.93	102.01	107.93	0.080663	2025.3	1001.4	0.18719	0.57397	0.42603	0.85205	0.94894	TRUE
GHRL_39405_GATGAACTGGAAGTCCGGGT	GHRL	68.518/70.047/31.161	63.867/167.53/8.8712	68.518	63.867	-0.099905	698.93	655.22	0.18715	0.42577	0.57423	0.85155	0.94879	FALSE
CARD17_72858_GGTACAATAAATGGCTTACT	CARD17	223.96/247.54/288.95	127.73/275.74/238.04	247.54	238.04	-0.05622	1135.3	2576.8	0.18713	0.42578	0.57422	0.85156	0.94879	FALSE
RAB27B_15685_AAGGACCGAATGGATCTTCA	RAB27B	707.68/839.2/780.45	741.64/958.33/762.93	780.45	762.93	-0.032714	4373.8	8770.1	0.18709	0.4258	0.5742	0.85159	0.94881	FALSE
DDX31_48084_CTTCATCCTTCAGAAATGCA	DDX31	274.07/330.51/276.2	232.01/318.4/266.14	276.2	266.14	-0.053356	1477.1	2896.1	0.18702	0.42582	0.57418	0.85165	0.94885	FALSE
RNF31_41485_GAGCAATCTCTCTCAATAGG	RNF31	265.89/231.22/241.5	445.76/115.5/232.13	241.5	232.13	-0.056842	350.26	2509.8	0.18701	0.42583	0.57417	0.85165	0.94885	FALSE
ZBTB7C_64899_GAGGTGTGGAAAGAAGTCCG	ZBTB7C	835.51/780.72/793.9	662.13/862.6/776.23	793.9	776.23	-0.032431	952.48	8931.5	0.18697	0.42584	0.57416	0.85169	0.94885	FALSE
SOX17_47626_TGAAAGCGTTCATCGGCCGC	SOX17	352.82/384.24/388.81	396.23/509.86/215.87	384.24	396.23	0.044243	504.1	4118.4	0.18694	0.57415	0.42585	0.85171	0.94885	TRUE
DMRTB1_47212_GTCTCCGGAGGGAGTCCCCG	DMRTB1	262.82/263.87/117.56	204.63/272.62/286.84	262.82	272.62	0.052605	10551	2746.8	0.18694	0.57414	0.42586	0.85171	0.94885	TRUE
PLEKHA7_61257_ACAGAGTCCTGTCACGAATG	PLEKHA7	413.15/429.12/342.07	426.21/373.55/400.68	413.15	400.68	-0.0441	2654.2	4449.7	0.18691	0.42586	0.57414	0.85173	0.94885	FALSE
CKAP5_25997_CAGATACATCACGCCAAGCA	CKAP5	16.362/17.002/9.2067	32.585/15.608/14.785	16.362	15.608	-0.064095	25.807	142.49	0.1869	0.42587	0.57413	0.85174	0.94885	FALSE
ALG1L2_73967_GTCCTCGGCCCTCCAGCCAG	ALG1L2	16.362/18.362/7.7903	86.025/15.608/8.8712	16.362	15.608	-0.064095	38.74	142.49	0.1869	0.42587	0.57413	0.85174	0.94885	FALSE
VPS16_47861_GCTGTTCGGGACTATCACAT	VPS16	250.55/229.86/266.99	148.59/258.05/241	250.55	241	-0.055829	349.21	2610.2	0.18689	0.42587	0.57413	0.85174	0.94885	FALSE
POC5_60256_TGACATGGCCGATTCGCCAG	POC5	129.88/72.767/95.608	89.935/135.27/68.013	95.608	89.935	-0.087315	848.04	934.55	0.18688	0.42588	0.57412	0.85176	0.94885	FALSE
HOXA10_8663_GACCAAAAAAGAGTTCGCGG	HOXA10	155.44/48.965/63.739	306.3/59.31/16.264	63.739	59.31	-0.10223	4314	606.63	0.18687	0.42588	0.57412	0.85176	0.94885	FALSE
TMEM47_52274_CTATCTGCGTGGGATCTCGA	TMEM47	198.4/172.06/166.43	179.87/89.486/218.82	172.06	179.87	0.063704	362.69	1748.4	0.18685	0.5741	0.4259	0.8518	0.94885	TRUE
CCDC160_69829_ACGACTGCAGATAGCAGCAA	CCDC160	1057.4/542.69/627.47	1205.6/643.05/421.38	627.47	643.05	0.035319	96023	6949	0.18685	0.57411	0.42589	0.85178	0.94885	TRUE
LNX2_66000_TGTCCACAGGGTGTGTCTAG	LNX2	364.07/320.31/310.9	349.31/263.25/331.19	320.31	331.19	0.04805	1001.4	3391.9	0.18684	0.57411	0.42589	0.85178	0.94885	TRUE
NOTO_69586_CAGGGTAAAAACCTACGCTC	NOTO	96.13/72.087/64.447	164.23/76.999/19.221	72.087	76.999	0.093848	318.21	691.66	0.18679	0.57278	0.42722	0.85444	0.94996	TRUE
MLH3_35427_AATGTTTCTTGGGCACGTGT	MLH3	188.17/229.18/237.25	168.14/238.28/306.06	229.18	238.28	0.055935	873.61	2373.5	0.18678	0.57408	0.42592	0.85183	0.94885	TRUE
SLCO1B3_36169_TCAATGTATGAAATCCCCAA	SLCO1B3	166.69/193.14/75.07	159.02/480.73/59.142	166.69	159.02	-0.067612	4547	1690.3	0.18678	0.42592	0.57408	0.85183	0.94885	FALSE
CRIP1_3899_TGCAACAAGGAGGTGTACTT	CRIP1	205.55/329.15/347.02	340.19/407.89/280.92	329.15	340.19	0.047437	7798	3491.8	0.18676	0.57408	0.42592	0.85185	0.94885	TRUE
PKD1L1_64019_GAGGCTACACAACATGTCTG	PKD1L1	461.22/345.47/335.69	587.83/259.09/334.15	345.47	334.15	-0.047939	6746.1	3676.8	0.18675	0.42593	0.57407	0.85186	0.94885	FALSE
ZNF283_67771_TGCTCAGAGGGACTTGTACG	ZNF283	37.838/110.85/108.36	119.91/114.46/97.584	108.36	114.46	0.078342	2489.5	1067.9	0.18674	0.57387	0.42613	0.85225	0.94903	TRUE
FXR1_21274_CAAGGTTCTAGGTCTTATAG	FXR1	432.58/414.84/584.27	598.26/445.35/409.56	432.58	445.35	0.041861	11662	4673.3	0.18673	0.57406	0.42594	0.85187	0.94885	TRUE
CEP170_26215_CCATATAATGGAGTACCACG	CEP170	74.654/175.46/101.98	35.192/309.04/96.105	101.98	96.105	-0.084776	3072.7	1001.1	0.18668	0.42596	0.57404	0.85191	0.94887	FALSE
TNS3_47967_CAGCACTCACTAGATCCCGG	TNS3	240.32/211.5/269.83	225.49/231/329.71	240.32	231	-0.056857	850.63	2496.8	0.18663	0.42597	0.57403	0.85195	0.94889	FALSE
OR51G1_49161_ATTGACAATGATGCTAGAGC	OR51G1	207.6/237.34/258.5	194.21/246.61/535.23	237.34	246.61	0.055008	666.09	2463.7	0.18662	0.57402	0.42598	0.85196	0.94889	TRUE
DNAJC1_47531_AGGATGATGAACGAAGGCAG	DNAJC1	797.67/692.31/788.24	1135.3/782.48/805.8	788.24	805.8	0.031759	4645.8	8863.5	0.18659	0.57401	0.42599	0.85198	0.9489	TRUE
RAG1_15765_ACACCAAAGCTGAATCATAG	RAG1	147.26/68.687/104.82	80.811/98.851/152.29	104.82	98.851	-0.083701	1553.5	1030.8	0.18658	0.426	0.574	0.85199	0.9489	FALSE
C10orf111_65672_TGGATCTGTTGATCTACCCT	C10orf111	190.21/175.46/161.47	80.811/209.15/183.34	175.46	183.34	0.063043	206.67	1785.2	0.18654	0.57398	0.42602	0.85203	0.94893	TRUE
LARP6_42321_TTCATGATCACAGAATCTCA	LARP6	83.858/221.7/148.72	54.743/141.51/239.52	148.72	141.51	-0.071218	4766.7	1496.8	0.18649	0.42603	0.57397	0.85206	0.94894	FALSE
ELMOD3_53054_GCTTATGAATGGGAGCCACG	ELMOD3	101.24/166.62/122.52	159.02/129.03/68.013	122.52	129.03	0.074053	1198.6	1217.4	0.18646	0.57386	0.42614	0.85227	0.94904	TRUE
SHCBP1_49986_CCTGACATGCTCAATTGCAA	SHCBP1	162.6/138.05/171.39	151.19/155.04/285.36	162.6	155.04	-0.068281	339.9	1646.1	0.18645	0.42605	0.57395	0.8521	0.94896	FALSE
NCBP2_31221_GACATAAAGAAAATCATTAT	NCBP2	152.38/141.45/219.54	102.97/169.61/159.68	152.38	159.68	0.067142	2315.5	1536	0.18644	0.57393	0.42607	0.85215	0.94897	TRUE
TTYH2_56629_ATCCGACCAGACTGGCTACG	TTYH2	420.31/422.32/379.6	419.7/432.86/495.31	420.31	432.86	0.042349	830.7	4532	0.18643	0.57395	0.42605	0.85211	0.94896	TRUE
THAP11_45298_GGAGAAGCACCCACTGACGC	THAP11	82.835/146.89/97.733	202.03/59.31/103.5	97.733	103.5	0.081869	1319.4	956.7	0.18638	0.57359	0.42641	0.85282	0.94933	TRUE
SBDS_37867_ACTGAAATCTGTAAGCAGGT	SBDS	139.08/60.526/75.778	80.811/84.283/59.142	75.778	80.811	0.091593	2119.9	729.47	0.18633	0.57284	0.42716	0.85433	0.94994	TRUE
TBC1D8B_40894_TGCACCTCAAAATTATCAGA	TBC1D8B	68.518/119.01/75.778	80.811/99.891/68.013	75.778	80.811	0.091593	960.91	729.47	0.18633	0.57284	0.42716	0.85433	0.94994	TRUE
FAM189A1_32570_GGCGCTCGGATGCCTCATCG	FAM189A1	254.64/308.75/238.67	245.04/229.96/329.71	254.64	245.04	-0.055228	1591.5	2655.7	0.18631	0.4261	0.5739	0.8522	0.949	FALSE
GOLGA8O_74538_ATCTGAGAGAACGTTCCATG	GOLGA8O	230.1/277.47/281.16	172.05/267.42/314.93	277.47	267.42	-0.053031	1128.8	2910.3	0.1863	0.42611	0.57389	0.85221	0.949	FALSE
HDDC2_37557_GGGTATACAGAAATGTCCAG	HDDC2	119.65/146.21/134.56	127.73/119.66/295.71	134.56	127.73	-0.074542	179.06	1345.3	0.18629	0.42611	0.57389	0.85221	0.949	FALSE
TMCO1_40086_TAACAACAGAGATCTATCAA	TMCO1	144.19/34.683/82.152	71.687/87.405/155.25	82.152	87.405	0.088368	3051.3	795.04	0.18628	0.57312	0.42688	0.85375	0.94978	TRUE
SLAMF8_44419_ACAGGACAAGAAAACCTGGC	SLAMF8	282.25/391.04/281.16	258.07/292.39/323.8	282.25	292.39	0.050728	5917.7	2963.8	0.1862	0.57386	0.42614	0.85229	0.94904	TRUE
IFT122_43300_GAAACCGGATTCCAACTATG	IFT122	268.96/148.93/165.72	173.35/105.09/208.47	165.72	173.35	0.064571	5469.8	1679.8	0.1862	0.57384	0.42616	0.85231	0.94904	TRUE
BEND3_46180_AGTCGTAGCAGTCATCACGC	BEND3	531.78/484.89/361.19	656.91/471.36/436.17	484.89	471.36	-0.040731	8750.4	5278.3	0.18617	0.42615	0.57385	0.85231	0.94904	FALSE
YBX3_22220_GGTCAAAGGTCTGTCCCACG	YBX3	698.47/408.04/370.39	529.18/420.38/378.51	408.04	420.38	0.042864	42884	4391	0.18615	0.57384	0.42616	0.85232	0.94904	TRUE
PARK7_30732_GGGCGCACAGAATTTATCTG	PARK7	403.95/371.32/485.83	480.96/416.21/254.31	403.95	416.21	0.043045	3884.9	4344.1	0.18608	0.57381	0.42619	0.85238	0.94908	TRUE
GNG3_7358_GAGGGGATCCTCACAGGCGT	GNG3	311.91/323.71/405.1	312.82/430.78/295.71	323.71	312.82	-0.049237	3381.3	3430.3	0.18602	0.42621	0.57379	0.85243	0.94912	FALSE
CIRH1A_54473_TTGGCTGTTTCACGAACAGA	CIRH1A	37.838/25.843/24.079	28.675/35.378/5.9142	25.843	28.675	0.14472	73.503	231.84	0.18602	0.55378	0.44622	0.89244	0.96434	TRUE
PIK3CD_13981_CAAGATGTGCCAATTCTGCG	PIK3CD	208.62/372.68/230.88	134.25/374.59/221.78	230.88	221.78	-0.05773	10301	2392.2	0.18596	0.42624	0.57376	0.85248	0.94915	FALSE
ASB17_59309_GTCTGAGCTACATAAAAGAG	ASB17	396.79/384.24/398.72	367.56/408.93/416.95	396.79	408.93	0.043368	80.65	4262	0.18595	0.57376	0.42624	0.85249	0.94915	TRUE
CDCA5_56932_CCTTCGGCCAGATTTCAGGG	CDCA5	162.6/153.01/140.23	160.32/124.86/217.35	153.01	160.32	0.066842	127.74	1542.9	0.18594	0.57373	0.42627	0.85253	0.94916	TRUE
DNMT3L_36870_TCTTATTGCATATGAAGTCA	DNMT3L	488.83/572.62/686.25	557.86/484.89/1074.9	572.62	557.86	-0.037607	9967.1	6302.9	0.18591	0.42626	0.57374	0.85252	0.94916	FALSE
ATOH8_54459_ACGAGTAGGAACTTTCCCCG	ATOH8	65.45/79.568/143.77	84.721/85.324/81.32	79.568	84.721	0.089449	2160.4	768.41	0.18591	0.57287	0.42713	0.85427	0.94994	TRUE
C9orf91_65062_AGAAATGAAGACTAGCCAAG	C9orf91	370.2/337.31/588.52	381.9/374.59/646.12	370.2	381.9	0.044756	24373	3958.1	0.18591	0.57374	0.42626	0.85252	0.94916	TRUE
TOR1AIP1_34550_GGCCAAAGAAAGGTCCCCGG	TOR1AIP1	106.36/104.73/165.72	254.16/34.338/112.37	106.36	112.37	0.078622	1763.4	1046.9	0.18583	0.5735	0.4265	0.85301	0.94939	TRUE
UBE2T_36437_TGGATGACCTGCGAGCTCGT	UBE2T	411.11/465.85/522.66	596.96/452.63/229.17	465.85	452.63	-0.041423	3112	5057.5	0.1858	0.4263	0.5737	0.8526	0.94921	FALSE
USP44_52903_ATCACTGCACAACTCGTAGT	USP44	245.44/328.47/265.58	172.05/276.78/255.79	265.58	255.79	-0.053987	2180.6	2777.5	0.18579	0.42631	0.57369	0.85261	0.94921	FALSE
WARS2_27837_ACTACCAAGCAGAAGCACGA	WARS2	16.362/42.164/58.073	10.427/145.67/45.835	42.164	45.835	0.11775	459.41	390.56	0.18574	0.56655	0.43345	0.8669	0.95452	TRUE
C16orf89_61616_TCAGTGTGGATCCAGGCATG	C16orf89	626.89/525.01/424.22	510.93/460.96/618.03	525.01	510.93	-0.039136	10269	5745.5	0.18572	0.42633	0.57367	0.85266	0.94926	FALSE
CKMT2_3304_GTCATCAAACTAAGACACAA	CKMT2	49.087/42.844/63.031	132.95/53.067/35.485	49.087	53.067	0.1103	116.7	459.24	0.18571	0.56892	0.43108	0.86215	0.95258	TRUE
EGR1_5396_GAAAATGTCAGTGTTCGGCG	EGR1	623.82/839.2/626.77	611.3/777.28/569.24	626.77	611.3	-0.035997	22569	6940.6	0.18569	0.42635	0.57365	0.85269	0.94927	FALSE
HSPA13_18382_ATACCAATCACTTTAGGAGT	HSPA13	424.4/399.88/378.89	299.78/412.05/422.86	399.88	412.05	0.043153	520.91	4297.4	0.18568	0.57365	0.42635	0.8527	0.94927	TRUE
KCNJ9_10052_GTTGACGCACGGCGTCCACG	KCNJ9	738.36/637.9/582.15	982.77/454.71/653.51	637.9	653.51	0.03483	6599.8	7072.3	0.18565	0.57364	0.42636	0.85272	0.94928	TRUE
KLF2_27859_CTTCGGTCTCTTCGACGACG	KLF2	103.29/231.9/286.82	250.25/196.66/241	231.9	241	0.055292	9779.1	2403.6	0.1856	0.57362	0.42638	0.85276	0.94929	TRUE
TNFRSF12A_38526_GCTGCTTTGGCCCATCCTTG	TNFRSF12A	373.27/418.92/338.52	482.26/385/276.49	373.27	385	0.044514	1645.6	3993.1	0.1856	0.57362	0.42638	0.85276	0.94929	TRUE
POLA2_33421_GCTCGCTTCTGAGAACCCTA	POLA2	99.198/87.729/62.322	95.148/79.08/93.148	87.729	93.148	0.085532	388.5	852.68	0.18559	0.57305	0.42695	0.8539	0.9498	TRUE
LTF_10862_AGCTGCGCAAGTGTAACCAG	LTF	495.99/537.93/377.48	509.63/271.58/579.59	495.99	509.63	0.03907	7902.2	5407.3	0.18553	0.57359	0.42641	0.85281	0.94933	TRUE
SMIM13_65866_AGGGAGATCATGAGCCTTCA	SMIM13	440.76/276.11/346.31	669.95/335.05/298.66	346.31	335.05	-0.04756	6924.9	3686.3	0.18551	0.42642	0.57358	0.85283	0.94933	FALSE
C16orf45_55241_GCAGAAGAGAGACTTCCTGG	C16orf45	310.89/286.99/271.24	297.18/302.79/220.3	286.99	297.18	0.050155	409.52	3016.9	0.18548	0.57357	0.42643	0.85285	0.94934	TRUE
CHAF1B_21407_ATTGGACAAAAATTCCACGA	CHAF1B	31.702/20.402/14.872	15.641/22.892/42.878	20.402	22.892	0.15877	79.137	180.23	0.18545	0.54426	0.45574	0.91147	0.97027	TRUE
NXF5_43833_CTGACCTTACATAGGCAGAC	NXF5	352.82/278.83/412.89	394.93/364.19/251.35	352.82	364.19	0.045634	4541.4	3760.2	0.18543	0.57355	0.42645	0.85289	0.94935	TRUE
HAS2_8179_TGTGACTCATCTGTCTCACC	HAS2	350.77/316.23/505.66	192.9/362.11/586.98	350.77	362.11	0.045753	12592	3736.9	0.18542	0.57355	0.42645	0.8529	0.94935	TRUE
ZNF584_64902_CAGCTTAGACGGGTAACTGA	ZNF584	181.01/293.11/259.91	250.25/210.19/317.89	259.91	250.25	-0.054426	3663.8	2714.4	0.18541	0.42645	0.57355	0.85291	0.94935	FALSE
MAF_10986_GATCACGGCGGACACCACGG	MAF	334.41/346.15/252.12	611.3/345.46/246.92	334.41	345.46	0.046758	3454.4	3551.3	0.1854	0.57354	0.42646	0.85291	0.94935	TRUE
TRNP1_71113_AGGGCGCTAGCGGGATCGCG	TRNP1	401.9/335.27/410.76	389.72/231/399.21	401.9	389.72	-0.044308	2259.1	4320.6	0.18539	0.42646	0.57354	0.85292	0.94935	FALSE
PYDC2_62636_TCTTCTGGAGCAGCTCAGCC	PYDC2	106.36/117.65/152.97	19.551/111.34/193.69	117.65	111.34	-0.078897	687.61	1165.9	0.18535	0.42648	0.57352	0.85296	0.94937	FALSE
OR5M10_71667_GTAAAACTCAGTGATCACTA	OR5M10	238.28/200.62/148.02	247.65/130.07/192.21	200.62	192.21	-0.061465	2092.7	2059.5	0.18531	0.42649	0.57351	0.85298	0.94939	FALSE
CRELD2_49075_ACCGAGACAGTCGGGACCGT	CRELD2	288.39/344.11/310.9	413.18/321.52/107.93	310.9	321.52	0.048307	804.91	3285.7	0.18528	0.5735	0.4265	0.85301	0.94939	TRUE
HBA2_8192_GGTTAAGGGCCACGGCAAGA	HBA2	517.46/366.56/398.01	288.05/453.67/385.9	398.01	385.9	-0.044482	7628.9	4276	0.18527	0.42651	0.57349	0.85302	0.94939	FALSE
SCAMP4_56947_GATGACGGTCAGGACAAACT	SCAMP4	626.89/434.56/570.11	985.37/584.78/539.67	570.11	584.78	0.036592	10798	6273.4	0.18522	0.57347	0.42653	0.85305	0.94942	TRUE
UBE2D3_19848_TACTTACTATCATCCCCAAC	UBE2D3	96.13/68.007/89.234	96.452/94.688/34.006	89.234	94.688	0.084668	249.08	868.29	0.18509	0.5729	0.4271	0.85421	0.94994	TRUE
MANBA_11091_TAATGACCTTAACTACAGAT	MANBA	84.88/76.167/143.77	191.6/35.378/90.191	84.88	90.191	0.086562	1771.7	823.21	0.18509	0.57276	0.42724	0.85448	0.94996	TRUE
DDX59_52168_CATTCAGTAAGTCCCGAGCA	DDX59	194.3/129.89/266.99	203.33/72.837/202.56	194.3	202.56	0.059729	4716.4	1990.4	0.18504	0.5734	0.4266	0.8532	0.94954	TRUE
PDGFD_51086_GTACCATTATTAGAGGACGA	PDGFD	194.3/222.38/124.64	392.32/175.85/202.56	194.3	202.56	0.059729	2820.4	1990.4	0.18504	0.5734	0.4266	0.8532	0.94954	TRUE
ZNF330_36002_GTTTCTGTGATGATCATACA	ZNF330	505.19/461.08/395.18	585.23/435.98/448	461.08	448	-0.041451	3144.4	5002.4	0.18504	0.4266	0.5734	0.8532	0.94954	FALSE
FABP4_5998_CATGATCATCAGTGTGAATG	FABP4	194.3/252.3/216	247.65/166.49/224.74	216	224.74	0.056928	894.3	2228.3	0.18503	0.5734	0.4266	0.85321	0.94954	TRUE
MBLAC1_66610_GATGTGATCCGAGTGCCCGT	MBLAC1	191.24/178.86/245.75	199.42/97.81/279.44	191.24	199.42	0.060149	1562.4	1956.9	0.18501	0.57339	0.42661	0.85323	0.94954	TRUE
OPN5_65768_CTTGGCAATGATCTTTACGT	OPN5	434.63/241.42/335.69	641.27/324.65/295.71	335.69	324.65	-0.048121	9337.5	3565.8	0.18497	0.42663	0.57337	0.85326	0.94954	FALSE
ROS1_16257_CTGGGCTGGAAAGACATATG	ROS1	174.87/166.62/117.56	159.02/258.05/149.33	166.62	159.02	-0.066954	1237.2	1689.5	0.18496	0.42663	0.57337	0.85326	0.94954	FALSE
CRISPLD2_52415_ACAGGCTCACCTGTTACACG	CRISPLD2	413.15/578.74/822.94	432.73/563.97/829.46	578.74	563.97	-0.037226	43527	6374.7	0.18496	0.42663	0.57337	0.85326	0.94954	FALSE
USHBP1_52588_GGAGGGTCTGAAACACATCG	USHBP1	127.83/123.09/178.47	52.136/261.17/121.24	127.83	121.24	-0.07577	1293.3	1273.7	0.18494	0.42664	0.57336	0.85327	0.94954	FALSE
DAPK3_4518_CTCCTTCCTAGGCGATCCGG	DAPK3	539.96/548.13/617.56	389.72/533.79/640.21	548.13	533.79	-0.038175	2443.3	6015.8	0.18489	0.42666	0.57334	0.85332	0.94957	FALSE
RBM22_43060_GGTCAAACATACCATACTCT	RBM22	37.838/57.126/81.444	13.034/53.067/162.64	57.126	53.067	-0.10442	481.7	539.79	0.18486	0.42667	0.57333	0.85334	0.94958	FALSE
SMARCD3_17773_CGGGGATCCAGTTTGAACTG	SMARCD3	145.22/145.53/80.736	138.16/150.88/113.85	145.22	138.16	-0.071359	2079	1459.2	0.18483	0.42668	0.57332	0.85336	0.94959	FALSE
MS4A6E_66105_ACAGGAGAATGAAACCCACC	MS4A6E	249.53/279.51/320.11	507.02/269.5/187.77	279.51	269.5	-0.05242	1273.7	2933.1	0.18482	0.42669	0.57331	0.85337	0.94959	FALSE
DHX36_64165_AATGAACTGAGTAACTTGAG	DHX36	39.884/63.246/114.73	67.777/91.567/60.62	63.246	67.777	0.098315	1598.2	601.63	0.18472	0.57115	0.42885	0.85771	0.95089	TRUE
CLP1_29738_TAGACTTGCCCACATCAGTG	CLP1	73.631/20.402/28.328	31.282/55.148/2.9571	28.328	31.282	0.13842	1057.6	255.67	0.1847	0.55631	0.44369	0.88738	0.96257	TRUE
BLOC1S5_47124_CCAAATGTAGAGACACAATG	BLOC1S5	140.1/167.98/110.48	288.05/133.19/78.363	140.1	133.19	-0.072498	827.2	1404.5	0.18467	0.42675	0.57325	0.85349	0.94968	FALSE
MYBBP1A_28335_GCGTCTAATCACGGGACTCG	MYBBP1A	24.544/85.688/79.319	74.294/83.243/42.878	79.319	74.294	-0.093216	1520.5	765.85	0.18463	0.42676	0.57324	0.85352	0.94969	FALSE
Non-Targeting-Control_77066_GCGGGGCGGTGACTTTCAAG	Non-Targeting-Control	683.13/845.32/558.78	828.96/699.24/567.76	683.13	699.24	0.033568	20885	7608.5	0.18463	0.57324	0.42676	0.85352	0.94969	TRUE
CCDC116_63777_AGAGGCGGCAGATCTGAGGT	CCDC116	4.0906/17.002/14.872	14.337/16.649/0	14.872	14.337	-0.049464	60.39	128.71	0.1846	0.42677	0.57323	0.85354	0.9497	FALSE
SAV1_46889_GGGGTAAATCTTCAGAACCA	SAV1	345.66/218.3/337.82	381.9/244.53/326.76	337.82	326.76	-0.047874	7172.6	3589.9	0.18457	0.42678	0.57322	0.85357	0.94971	FALSE
KLRC4-KLRK1_76089_TTGTTACCATAATAATGAAA	KLRC4-KLRK1	94.084/148.93/306.65	14.337/156.08/255.79	148.93	156.08	0.067166	13942	1499	0.18455	0.57318	0.42682	0.85363	0.94977	TRUE
METRN_48693_GATGATCCCGTGAATTACTG	METRN	216.8/147.57/124.64	254.16/140.47/76.884	147.57	140.47	-0.07067	2659.2	1484.4	0.18444	0.42684	0.57316	0.85367	0.94978	FALSE
KCNE4_33475_CCCAAATCGTCCAGTCCAAG	KCNE4	329.29/346.83/478.75	371.47/158.16/335.63	346.83	335.63	-0.047241	8854.7	3692.2	0.18441	0.42685	0.57315	0.85369	0.94978	FALSE
ZNF711_20464_TAATGGACACTTAGAACATG	ZNF711	197.37/280.87/214.59	402.75/175.85/223.26	214.59	223.26	0.056896	2344.7	2212.7	0.18436	0.57313	0.42687	0.85374	0.94978	TRUE
ARMC2_52845_ACGTCTTAGTCCACTAGAGC	ARMC2	311.91/385.6/322.94	334.97/312.16/158.2	322.94	312.16	-0.048843	2023.6	3421.6	0.18435	0.42687	0.57313	0.85374	0.94978	FALSE
SHISA9_75026_CTTACGAAGATTATTTATGG	SHISA9	207.6/123.09/169.26	161.62/176.89/149.33	169.26	161.62	-0.066235	1800.7	1718.1	0.18435	0.42687	0.57313	0.85374	0.94978	FALSE
BRINP2_46394_TTACCTATAAATCCTGTACC	BRINP2	209.64/160.5/343.48	157.71/216.43/201.08	209.64	201.08	-0.059872	10164	2158.4	0.18432	0.42688	0.57312	0.85377	0.94978	FALSE
SEMA6C_28308_TGGAGTCATACTTGGCGGAG	SEMA6C	329.29/321.67/412.18	344.1/318.4/243.96	329.29	318.4	-0.048377	3463.9	3493.4	0.18428	0.4269	0.5731	0.85379	0.94978	FALSE
OR6X1_71730_CATCGTCTGACAAAAGACAA	OR6X1	91.016/150.97/166.43	40.405/158.16/183.34	150.97	158.16	0.066655	1916.9	1520.9	0.18427	0.57307	0.42693	0.85385	0.94978	TRUE
PRSS3_15045_ACAACATCAAAGTCCTGGAG	PRSS3	16.362/68.007/61.614	57.35/47.864/90.191	61.614	57.35	-0.10176	1044.3	585.1	0.18423	0.42692	0.57308	0.85383	0.94978	FALSE
NPC1L1_36685_CCTCAACAATTACCCTGCCG	NPC1L1	359.97/307.39/281.87	261.98/482.81/317.89	307.39	317.89	0.048285	1708.3	3246.1	0.18422	0.57308	0.42692	0.85384	0.94978	TRUE
PDF_47469_GGGTTCACGAACACGCGCAG	PDF	369.18/307.39/205.38	289.36/368.35/317.89	307.39	317.89	0.048285	7111.8	3246.1	0.18422	0.57308	0.42692	0.85384	0.94978	TRUE
KIAA1109_53022_GGTGAACCGCACACACCTAG	KIAA1109	145.22/204.02/209.63	212.45/60.351/241	204.02	212.45	0.058166	1744.6	2096.7	0.18421	0.57307	0.42693	0.85386	0.94978	TRUE
ZNF324B_71092_TCAAGTTGAATGACCACACG	ZNF324B	1061.5/763.71/641.64	1342.5/610.79/746.66	763.71	746.66	-0.032534	51794	8569.6	0.1842	0.42693	0.57307	0.85386	0.94978	FALSE
YTHDF1_40984_CGCCGCGTTTCTGTTGCGTG	YTHDF1	523.6/741.27/567.98	860.25/519.23/582.54	567.98	582.54	0.036455	15999	6248.5	0.1842	0.57307	0.42693	0.85386	0.94978	TRUE
KLHL26_42237_GTGGAGACCTGCCTCAACAT	KLHL26	57.269/72.767/94.192	62.563/140.47/68.013	72.767	68.013	-0.096113	349.61	698.61	0.18418	0.42693	0.57307	0.85387	0.94978	FALSE
PCDHA12_44012_CACGGCTAGAGTGTCCGTGG	PCDHA12	1010.4/905.85/1116.1	1526.3/990.59/743.71	1010.4	990.59	-0.028518	11056	11552	0.18418	0.42694	0.57306	0.85387	0.94978	FALSE
SAC3D1_36735_AGGAGGGCTTCGGCTCGCTG	SAC3D1	88.971/133.97/92.067	33.888/196.66/97.584	92.067	97.584	0.083074	882.84	897.7	0.18411	0.57259	0.42741	0.85483	0.94996	TRUE
LPCAT3_27213_CTGTTGACTACTTTGACGGA	LPCAT3	261.8/304.67/367.56	181.17/303.84/294.23	304.67	294.23	-0.050137	2896.6	3215.5	0.18411	0.42696	0.57304	0.85392	0.9498	FALSE
CHRDL2_33982_GAGGCGGTAACAACTCACAT	CHRDL2	178.96/292.43/232.29	222.88/238.28/223.26	232.29	223.26	-0.056972	3230.1	2407.9	0.18409	0.42697	0.57303	0.85394	0.9498	FALSE
SLITRK1_57225_ACCCACAGCAGCGATAGCGA	SLITRK1	216.8/245.5/436.26	105.58/236.2/576.63	245.5	236.2	-0.055501	18605	2554.2	0.18408	0.42698	0.57302	0.85395	0.9498	FALSE
CDX1_2982_GACCAAGGACAAGTACCGCG	CDX1	241.35/195.86/284.7	135.55/322.57/232.13	241.35	232.13	-0.055932	1974.3	2508.1	0.18402	0.427	0.573	0.854	0.94982	FALSE
APELA_75862_ATGAGTCTTCTCCTTATCAG	APELA	143.17/240.74/209.63	172.05/393.32/201.08	209.63	201.08	-0.059775	2692.4	2158.2	0.18402	0.427	0.573	0.854	0.94982	FALSE
ROMO1_60995_CCGGTGGCCGTGGGTCCCTA	ROMO1	124.76/104.73/46.742	268.5/98.851/75.406	104.73	98.851	-0.082545	1882	1029.9	0.18402	0.427	0.573	0.854	0.94982	FALSE
ZBTB17_20721_CTCCGAGCTCTCGGACAAAG	ZBTB17	580.87/622.94/640.22	673.86/607.67/518.97	622.94	607.67	-0.035746	1034.4	6895.5	0.18389	0.42705	0.57295	0.8541	0.9499	FALSE
SMKR1_75636_AGTGGACATTCTCAGCCCCG	SMKR1	89.994/178.86/123.23	44.316/231/116.8	123.23	116.8	-0.076599	2099.6	1224.9	0.18386	0.42706	0.57294	0.85412	0.94991	FALSE
CACHD1_46214_TGGGTGTTGCTATGTAACGG	CACHD1	300.66/247.54/325.78	285.45/290.31/326.76	300.66	290.31	-0.050377	1726.1	3170.4	0.18385	0.42707	0.57293	0.85413	0.94991	FALSE
ZNF346_33195_ATGGAATGGAGACATTAAAG	ZNF346	186.12/163.9/150.85	156.41/118.62/255.79	163.9	156.41	-0.067044	332.14	1660.1	0.18381	0.42708	0.57292	0.85416	0.94991	FALSE
DLL4_40256_CAGCACGCACCGTTGGCACA	DLL4	1328.4/1203/955.37	1003.6/1338.1/1181.4	1203	1181.4	-0.026219	38530	13916	0.18381	0.42708	0.57292	0.85416	0.94991	FALSE
TNNI3_19402_GCCGCTTAAACTTGCCTCGA	TNNI3	437.7/282.91/310.2	320.64/299.67/251.35	310.2	299.67	-0.049625	8500.5	3277.8	0.18379	0.42709	0.57291	0.85418	0.94992	FALSE
ATP5G3_1439_GCCTGGGCTACGCACCAGAG	ATP5G3	85.903/185.66/131.73	109.49/138.39/193.69	131.73	138.39	0.070674	2504.2	1315.1	0.18376	0.57284	0.42716	0.85432	0.94994	TRUE
HTR1B_9019_GCAGAGGATAAGTTGGCTTG	HTR1B	560.41/331.87/368.27	323.24/379.79/381.46	368.27	379.79	0.04434	19122	3936.1	0.18371	0.57288	0.42712	0.85424	0.94994	TRUE
FAM45A_72684_TTTGATGGAGCCAGCCAGGT	FAM45A	239.3/269.99/330.03	172.05/411.01/260.22	269.99	260.22	-0.052938	2273.1	2826.7	0.18364	0.42715	0.57285	0.8543	0.94994	FALSE
WEE1_20244_TCTACGACGACACTGTCCTG	WEE1	149.31/154.38/160.76	161.62/139.43/184.82	154.38	161.62	0.065767	33.246	1557.5	0.18363	0.57283	0.42717	0.85434	0.94994	TRUE
RBPMS2_69909_AGGAGCACACTTCATCGCAC	RBPMS2	364.07/344.79/283.99	333.67/419.33/277.97	344.79	333.67	-0.047167	2034.1	3669	0.18362	0.42715	0.57285	0.85431	0.94994	FALSE
USP17L3_74040_GCCAGAAGCCAATGCCTGTG	USP17L3	293.5/317.59/400.85	477.05/270.54/328.24	317.59	328.24	0.047416	3755.9	3361.2	0.18361	0.57284	0.42716	0.85432	0.94994	TRUE
PSMA1_15142_CCATATTGGTATCTCAATTG	PSMA1	94.084/57.126/46.034	53.44/61.391/178.9	57.126	61.391	0.10217	744.49	539.79	0.18361	0.56984	0.43016	0.86032	0.9518	TRUE
P2RY6_13205_CATGCCATAGGGCATATAGT	P2RY6	404.97/497.13/361.19	417.09/729.41/280.92	404.97	417.09	0.042432	5205	4355.8	0.1836	0.57284	0.42716	0.85432	0.94994	TRUE
KCTD8_70644_GTCGCGGTACTGGTTGACGA	KCTD8	298.62/344.79/293.2	215.06/595.18/288.32	298.62	288.32	-0.050468	1080.9	3147.4	0.18359	0.42717	0.57283	0.85433	0.94994	FALSE
CDH19_36185_TAAGAACTTGCACATACAGT	CDH19	124.76/55.765/82.152	87.328/186.26/53.227	82.152	87.328	0.087114	1256	795.04	0.18356	0.57206	0.42794	0.85589	0.95016	TRUE
ATG7_28398_CTCTTGTAAATACCATCTGT	ATG7	76.699/145.53/90.651	36.495/110.3/96.105	90.651	96.105	0.083399	1603.4	882.99	0.18355	0.57233	0.42767	0.85534	0.94996	TRUE
C3orf20_52869_CAATGGCGGACATGTTTGCG	C3orf20	904.03/800.44/755.66	990.59/817.86/796.93	800.44	817.86	0.031024	6367.9	9009.9	0.18353	0.57281	0.42719	0.85438	0.94996	TRUE
CCDC89_65610_GAAGCCTTGGCAAACCTCCG	CCDC89	249.53/106.77/124.64	490.08/131.11/48.792	124.64	131.11	0.072356	7957.6	1239.9	0.18352	0.57272	0.42728	0.85456	0.94996	TRUE
TMEM2_33449_ATGGGCCCATTCATCTCACA	TMEM2	432.58/396.48/330.73	384.5/488.01/337.11	396.48	384.5	-0.044132	2812.9	4258.4	0.1835	0.4272	0.5728	0.8544	0.94996	FALSE
CRYBA2_3951_CTGGAAGTCGGGGTACTCAA	CRYBA2	279.18/235.3/243.62	252.86/403.73/190.73	243.62	252.86	0.053467	666.9	2533.3	0.1835	0.5728	0.4272	0.85441	0.94996	TRUE
ARFGEF1_28512_GAAAACTTAGCACCAGGTGA	ARFGEF1	201.46/131.93/165.72	315.42/91.567/158.2	165.72	158.2	-0.066562	1209.6	1679.8	0.18345	0.42722	0.57278	0.85444	0.94996	FALSE
EPS15L1_46647_ATTACAAAATGACCTAGACC	EPS15L1	100.22/161.86/117.56	20.854/123.82/125.68	117.56	123.82	0.074237	1131.3	1164.9	0.18343	0.57265	0.42735	0.85471	0.94996	TRUE
ULBP1_51150_GGAACTTCTGTCCATTGAAG	ULBP1	214.76/255.02/451.13	161.62/245.57/375.55	255.02	245.57	-0.054312	20039	2659.9	0.18341	0.42724	0.57276	0.85448	0.94996	FALSE
GOLGA8R_76291_GTGTAAAGGAGAGTTAGAGA	GOLGA8R	51.133/76.847/70.821	75.597/92.607/45.835	70.821	75.597	0.09289	211.97	678.72	0.18334	0.57133	0.42867	0.85734	0.95077	TRUE
SLC43A2_58861_AATCATCAAGGCAATAAACG	SLC43A2	205.55/82.288/133.85	269.8/126.94/127.15	133.85	127.15	-0.07349	3900	1337.7	0.18329	0.42728	0.57272	0.85457	0.94996	FALSE
CLCA4_30874_TGTATGGTTCATCTCTACCT	CLCA4	344.63/422.32/506.37	366.26/690.91/434.69	422.32	434.69	0.041552	6549.7	4555.1	0.18327	0.57271	0.42729	0.85458	0.94996	TRUE
GEM_7055_TACATATGAACGAACCCTGA	GEM	231.12/436.6/349.86	361.04/305.92/752.58	349.86	361.04	0.045282	10812	3726.5	0.18326	0.5727	0.4273	0.8546	0.94996	TRUE
DPP10_46069_ATGAGATGACATCAGATACG	DPP10	370.2/554.93/567.98	440.55/607.67/569.24	554.93	569.24	0.03665	17148	6095.5	0.18321	0.57268	0.42732	0.85463	0.94996	TRUE
NPY_12727_GGACATGGCCAGATACTACT	NPY	539.96/427.08/439.8	469.22/260.13/452.43	439.8	452.43	0.040772	5097.2	4756.5	0.1832	0.57268	0.42732	0.85464	0.94996	TRUE
XDH_20330_CATACTCATGACGATGCCAG	XDH	283.28/293.11/203.96	293.27/298.63/270.57	283.28	293.27	0.04983	3193.5	2975.3	0.18315	0.57266	0.42734	0.85468	0.94996	TRUE
FMOD_6508_GAGTTATAACCACCTTCGGA	FMOD	42.951/51.005/58.781	29.978/63.472/47.313	51.005	47.313	-0.10623	62.666	478.38	0.18315	0.42734	0.57266	0.85468	0.94996	FALSE
NIPSNAP3B_42369_GAAAGCCTTAGCCAACTGTA	NIPSNAP3B	779.26/867.08/792.49	615.21/775.2/838.33	792.49	775.2	-0.031783	2869.9	8914.5	0.18312	0.42735	0.57265	0.8547	0.94996	FALSE
TMIGD3_45443_AACTGACGACAAAGGAACCC	TMIGD3	125.79/150.97/144.47	112.09/233.08/137.5	144.47	137.5	-0.070839	195.75	1451.2	0.18309	0.42736	0.57264	0.85473	0.94996	FALSE
ANKRD36B_46357_TACAGCCACCAAAATGAAGG	ANKRD36B	278.16/269.99/378.89	288.05/381.88/183.34	278.16	288.05	0.050226	5106.7	2918.1	0.18308	0.57263	0.42737	0.85473	0.94996	TRUE
SLA2_53057_CGAGCTGTCGCTGAGACTCG	SLA2	573.71/429.12/587.11	559.16/294.47/680.13	573.71	559.16	-0.036994	10543	6315.7	0.18308	0.42737	0.57263	0.85474	0.94996	FALSE
FRRS1_71920_TGAGAAGTATAAAATCTACT	FRRS1	63.405/112.21/143.06	22.158/106.13/168.55	112.21	106.13	-0.079592	1666.8	1108.5	0.18306	0.42737	0.57263	0.85475	0.94996	FALSE
SPACA4_64269_ACTGGTCCGGTCATCAACAA	SPACA4	59.314/86.368/116.15	20.854/103.01/91.669	86.368	91.669	0.084982	809.33	838.6	0.18306	0.57201	0.42799	0.85598	0.95018	TRUE
CP_3760_GAGATGGCAATTGTGTGACT	CP	605.41/532.49/725.91	590.44/634.72/437.65	605.41	590.44	-0.036062	9919.1	6688.7	0.18305	0.42738	0.57262	0.85476	0.94996	FALSE
ZNF300_56073_AATCTTGAGAAGATTCACAA	ZNF300	299.64/235.98/197.59	245.04/209.15/366.68	235.98	245.04	0.054108	2763	2448.7	0.18302	0.57261	0.42739	0.85478	0.94996	TRUE
EGR4_5407_GGGAAAACGAGCCTCCGGGG	EGR4	175.9/164.58/148.02	172.05/174.81/167.07	164.58	172.05	0.063688	201.2	1667.4	0.18301	0.57259	0.42741	0.85481	0.94996	TRUE
Non-Targeting-Control_76647_ATCCTAGGTACAAAAGGACG	Non-Targeting-Control	693.36/545.41/633.14	617.81/708.6/520.45	633.14	617.81	-0.035297	5661.2	7016	0.18298	0.42741	0.57259	0.85482	0.94996	FALSE
DPCR1_60366_AGCCTACAGAACATGGAGGA	DPCR1	269.98/184.3/243.62	245.04/319.44/252.83	243.62	252.83	0.053298	2107.1	2533.3	0.18291	0.57256	0.42744	0.85487	0.94996	TRUE
ZWINT_30210_CAGTGGCAGCTACAACAGGT	ZWINT	136.01/78.888/77.195	269.8/18.73/73.927	78.888	73.927	-0.092488	1633.1	761.41	0.18288	0.42745	0.57255	0.85489	0.94996	FALSE
NPL_51466_TTCCTCAAGCCATGGACCAA	NPL	348.73/285.63/352.69	337.58/235.16/424.34	348.73	337.58	-0.04672	1998.5	3713.7	0.18287	0.42745	0.57255	0.8549	0.94996	FALSE
OLAH_42261_GGAAGCCTTAAGGAGTGCAC	OLAH	521.55/628.38/564.44	550.04/412.05/623.94	564.44	550.04	-0.037235	2963.8	6206.9	0.18287	0.42745	0.57255	0.8549	0.94996	FALSE
ATAD3A_41939_CCGGCCGGTCTCCCAACCCG	ATAD3A	158.51/165.26/125.35	151.19/368.35/144.9	158.51	151.19	-0.067742	572.48	1602	0.18286	0.42745	0.57255	0.85491	0.94996	FALSE
PKD2L1_23645_CAGGTGGACATACCACTCGC	PKD2L1	490.87/355.67/271.95	615.21/344.42/144.9	355.67	344.42	-0.046272	12644	3792.7	0.18281	0.42747	0.57253	0.85495	0.94996	FALSE
OOSP2_65516_TGATTGTGGCATCAGGACAA	OOSP2	303.73/371.32/370.39	381.9/496.33/371.11	370.39	381.9	0.044007	2222.5	3960.3	0.18279	0.57252	0.42748	0.85496	0.94996	TRUE
SLC2A3_17467_ATGGTAAAACCCAGTAGCAG	SLC2A3	349.75/411.44/441.92	423.61/412.05/507.14	411.44	423.61	0.04194	2367.6	4430.1	0.18278	0.57252	0.42748	0.85497	0.94996	TRUE
ZNHIT6_40401_CCTCCGATAAATCACCCGGT	ZNHIT6	208.62/254.34/252.83	291.96/262.21/243.96	252.83	262.21	0.05237	978.37	2635.6	0.18278	0.57251	0.42749	0.85497	0.94996	TRUE
STIM2_46046_TTTCAGATAGCCCATAACTC	STIM2	389.63/335.27/542.49	401.45/285.11/411.03	389.63	401.45	0.042994	13160	4180	0.18277	0.57251	0.42749	0.85498	0.94996	TRUE
PROCR_28439_GGGCTGCAGCTGAATGATCG	PROCR	204.53/145.53/206.09	520.06/55.148/212.91	204.53	212.91	0.057646	1741.5	2102.3	0.18274	0.5725	0.4275	0.85501	0.94996	TRUE
ARHGAP42_61232_TTAGGACTCTACCGAATAGG	ARHGAP42	211.69/159.14/191.22	199.42/183.13/140.46	191.22	183.13	-0.061979	724.17	1956.7	0.18274	0.4275	0.5725	0.855	0.94996	FALSE
CFAP57_62175_GCACAGTCTCAGAGATAGCG	CFAP57	59.314/72.767/67.988	67.777/63.472/53.227	67.988	63.472	-0.097664	49.04	649.82	0.18272	0.42751	0.57249	0.85502	0.94996	FALSE
ANO2_44978_TGCACTTCCATGACAGTCAG	ANO2	384.52/515.49/332.86	268.5/404.77/396.25	384.52	396.25	0.043243	9911.2	4121.6	0.18272	0.57249	0.42751	0.85502	0.94996	TRUE
METTL15_64374_TATCCTAAGAACATACGGGG	METTL15	33.748/39.444/58.781	36.495/24.973/39.921	39.444	36.495	-0.10921	203.19	363.77	0.18271	0.42751	0.57249	0.85502	0.94996	FALSE
SLC4A3_17437_AAAGTCGAGATGACCACACG	SLC4A3	614.62/604.58/516.99	374.08/751.26/619.51	604.58	619.51	0.035135	3886	6678.9	0.18268	0.57247	0.42753	0.85505	0.94996	TRUE
GTF3C4_24502_GGATAGGGTGTTCAACCCTG	GTF3C4	118.63/235.3/112.61	80.811/112.38/136.03	118.63	112.38	-0.07742	6824.7	1176.2	0.18265	0.42754	0.57246	0.85507	0.94996	FALSE
ANKRD50_45225_GGCTAGACAGGGACATACCA	ANKRD50	313.95/397.16/352.69	341.49/326.73/363.72	352.69	341.49	-0.046411	1738.9	3758.7	0.18263	0.42754	0.57246	0.85509	0.94996	FALSE
ZNF720_58734_AGGTCTCGCTGTCTCTAAGC	ZNF720	154.42/187.02/167.14	174.66/233.08/158.2	167.14	174.66	0.063111	278.48	1695.1	0.18261	0.57244	0.42756	0.85512	0.94996	TRUE
MEFV_11330_AGATGCCCCTCCATCCGGAG	MEFV	304.75/300.59/235.13	198.12/290.31/347.46	300.59	290.31	-0.050037	2151.4	3169.6	0.18261	0.42755	0.57245	0.85511	0.94996	FALSE
MVP_26574_CACGCGGTAGCTGACCACAC	MVP	220.89/165.26/157.93	130.34/172.73/235.09	165.26	172.73	0.063427	1574.6	1674.8	0.18259	0.57243	0.42757	0.85514	0.94996	TRUE
SNX30_72475_GCGCTCCATGTGGAGTACAC	SNX30	412.13/590.3/475.92	809.41/489.05/476.09	475.92	489.05	0.039192	8575.9	5174.2	0.18258	0.57244	0.42756	0.85513	0.94996	TRUE
ACTR3_26989_ACCGGTACGGTAATAGACAG	ACTR3	252.6/337.99/356.94	421/327.77/348.94	337.99	348.94	0.045833	3825.8	3591.9	0.18258	0.57244	0.42756	0.85513	0.94996	TRUE
IL37_35754_TTACCTTCTAAGCAGCACTG	IL37	257.71/306.03/347.73	170.75/396.44/316.41	306.03	316.41	0.047957	2036.9	3230.8	0.18258	0.57243	0.42757	0.85513	0.94996	TRUE
KRT12_10351_GCAGATCGAGAGCCTGAACG	KRT12	274.07/195.86/178.47	173.35/315.28/204.04	195.86	204.04	0.058731	3209.8	2007.4	0.18256	0.57243	0.42757	0.85515	0.94996	TRUE
ZNF75D_20600_TTAAAGCTAAAAAATGACAC	ZNF75D	88.971/257.75/195.47	175.96/187.3/209.95	195.47	187.3	-0.061277	7609.9	2003.1	0.18255	0.42757	0.57243	0.85515	0.94996	FALSE
C12orf71_74798_CTGACCTGAACCATTTCCGG	C12orf71	621.77/715.43/508.49	682.98/606.63/557.41	621.77	606.63	-0.035515	10802	6881.7	0.18255	0.42758	0.57242	0.85515	0.94996	FALSE
ZDHHC7_42841_CTGGTACTCTGTGGTCAACG	ZDHHC7	589.05/556.97/399.43	673.86/571.25/482	556.97	571.25	0.036453	12924	6119.4	0.18252	0.57241	0.42759	0.85517	0.94996	TRUE
GPR35_7607_GGCAGGTAGAATCCCAGCAG	GPR35	668.82/657.62/483.71	952.79/673.22/341.54	657.62	673.22	0.033774	15186	7305.8	0.18252	0.57241	0.42759	0.85518	0.94996	TRUE
STOX2_44750_TGTATTCCAGAGATAGTCAG	STOX2	299.64/319.63/361.19	260.68/533.79/309.01	319.63	309.01	-0.048578	1063.3	3384.2	0.18249	0.4276	0.5724	0.8552	0.94996	FALSE
HOXD12_8777_ACTGTCATGTTCAAGTTGAG	HOXD12	429.51/484.89/326.48	417.09/432.86/325.28	429.51	417.09	-0.042254	6840.7	4637.9	0.18246	0.42761	0.57239	0.85522	0.94996	FALSE
LRRC46_55500_TGATAGTAGTAATCCCCTCC	LRRC46	339.52/257.07/330.73	355.83/300.71/341.54	330.73	341.54	0.046257	2752.2	3509.7	0.18245	0.57238	0.42762	0.85523	0.94996	TRUE
OR2G2_51584_AATGCATATCCATCTCTGCA	OR2G2	602.34/408.72/567.98	337.58/553.56/724.48	567.98	553.56	-0.037036	13273	6248.5	0.18243	0.42762	0.57238	0.85524	0.94996	FALSE
ZNF608_45668_GCGCTGGCACTGTAAACAGG	ZNF608	221.92/198.58/230.17	130.34/291.35/230.65	221.92	230.65	0.05546	306.35	2293.4	0.18242	0.57237	0.42763	0.85525	0.94996	TRUE
C6orf163_65191_GCATGGTCCACAGAATCCAA	C6orf163	259.75/340.03/247.87	250.25/438.06/229.17	259.75	250.25	-0.053549	3292.9	2712.6	0.18242	0.42763	0.57237	0.85525	0.94996	FALSE
MYO5A_12108_TGTGCTTGGCCAAAGCATCG	MYO5A	259.75/197.22/277.62	250.25/210.19/387.38	259.75	250.25	-0.053549	2114.9	2712.6	0.18242	0.42763	0.57237	0.85525	0.94996	FALSE
KIF3C_10158_GAACAAGCCCCGGGTGAACG	KIF3C	239.3/229.86/270.54	229.4/260.13/248.39	239.3	248.39	0.053587	532.35	2485.4	0.1824	0.57237	0.42763	0.85527	0.94996	TRUE
FAM157A_74613_GAGGCGCCGTCATCCCTACA	FAM157A	125.79/221.7/199.72	281.53/191.46/162.64	199.72	191.46	-0.060605	2974.4	2049.6	0.1824	0.42764	0.57236	0.85527	0.94996	FALSE
TUBGCP5_57208_TAGTTGGAAGAGATTAACGG	TUBGCP5	152.38/112.21/100.57	58.653/137.35/118.28	112.21	118.28	0.075377	874.4	1108.5	0.18238	0.5722	0.4278	0.8556	0.95006	TRUE
PLVAP_52183_ACAGCCTTACCCGGTCACCC	PLVAP	120.67/184.98/215.3	192.9/337.13/192.21	184.98	192.9	0.060207	2527.1	1888.7	0.18237	0.57235	0.42765	0.8553	0.94996	TRUE
EZR_20153_CAAACTTACCAGGGACCAGT	EZR	204.53/186.34/188.38	258.07/81.162/180.38	188.38	180.38	-0.062282	132.46	1925.8	0.18235	0.42765	0.57235	0.8553	0.94996	FALSE
CLCN2_3345_ACTCTCGCCAGAATGAATCC	CLCN2	249.53/354.31/262.04	178.57/271.58/391.81	262.04	271.58	0.051406	4335.8	2738	0.18235	0.57234	0.42766	0.85531	0.94996	TRUE
SIGLEC10_55116_CGGGTTCAAGTGGAGCACGA	SIGLEC10	97.152/134.65/50.991	341.49/91.567/68.013	97.152	91.567	-0.084525	1768.6	950.64	0.18234	0.42766	0.57234	0.85532	0.94996	FALSE
PIBF1_28170_CTGTCAACTCAAAGTCACGC	PIBF1	97.152/112.21/82.152	194.21/91.567/63.577	97.152	91.567	-0.084525	225.88	950.64	0.18234	0.42766	0.57234	0.85532	0.94996	FALSE
C12orf73_74722_CAGGGGCAGAAGTGGTGCAC	C12orf73	189.19/351.59/167.14	181.17/454.71/161.16	189.19	181.17	-0.062141	13431	1934.6	0.18231	0.42767	0.57233	0.85534	0.94996	FALSE
GLTP_38185_CATCCGTGTCAACGCCACCA	GLTP	210.67/129.21/205.38	213.76/174.81/252.83	205.38	213.76	0.057404	2914.8	2111.6	0.1823	0.57233	0.42767	0.85535	0.94996	TRUE
FAM65A_49271_ACTATAGGTAGAGCCTGTAG	FAM65A	341.57/210.14/265.58	234.61/255.97/382.94	265.58	255.97	-0.052955	4423.8	2777.5	0.1823	0.42767	0.57233	0.85535	0.94996	FALSE
ZSCAN5A_49013_GGTGAACCAGATGCGTCCAG	ZSCAN5A	425.42/535.89/514.16	351.92/500.5/550.02	514.16	500.5	-0.038782	4173.2	5618.9	0.18228	0.42768	0.57232	0.85536	0.94996	FALSE
LRTM2_74441_TCCAGTGTTTGAACTCACGC	LRTM2	364.07/443.4/495.04	311.51/430.78/455.39	443.4	430.78	-0.041571	4480.4	4798.1	0.18223	0.4277	0.5723	0.8554	0.94997	FALSE
PCCA_13388_GTAAACCAAAAGACTTGTAG	PCCA	202.49/166.62/199.01	207.24/293.43/141.94	199.01	207.24	0.058205	530.63	2041.8	0.18223	0.5723	0.4277	0.85541	0.94997	TRUE
ELP6_40796_CTTCAGCCACTACAGTATCG	ELP6	138.06/234.62/186.26	194.21/262.21/130.11	186.26	194.21	0.059969	2331.2	1902.7	0.18221	0.57229	0.42771	0.85543	0.94997	TRUE
GSS_7871_GCTACTGATTGCTCAAGAGA	GSS	77.722/17.002/15.581	13.034/29.135/19.221	17.002	19.221	0.16773	1844.5	148.42	0.18217	0.53436	0.46564	0.93128	0.97826	TRUE
DDO_22206_ATGATGGTAACGGAGCATCG	DDO	444.85/388.32/483	457.49/507.78/335.63	444.85	457.49	0.04033	2325.7	4814.8	0.18215	0.57227	0.42773	0.85546	0.94997	TRUE
CCDC121_49466_CTGAGACAGCTTCAAAGACA	CCDC121	557.35/510.05/533.99	520.06/624.32/470.18	533.99	520.06	-0.038069	559.34	5850.4	0.18215	0.42773	0.57227	0.85546	0.94997	FALSE
SPATA8_61506_GGACAACTCCTGTCTCTACC	SPATA8	579.85/697.75/810.19	681.68/482.81/845.72	697.75	681.68	-0.033564	13272	7782.3	0.18215	0.42773	0.57227	0.85547	0.94997	FALSE
TM6SF2_39554_TGGTTGAGCGCGTAGGACAC	TM6SF2	355.88/276.11/337.11	348.01/233.08/369.63	337.11	348.01	0.045779	2036.8	3581.9	0.18214	0.57226	0.42774	0.85547	0.94997	TRUE
DDX41_38738_GTTACCCTTCTCAAAGCGCG	DDX41	545.07/510.05/546.74	559.16/741.9/450.95	545.07	559.16	0.036739	614.77	5980	0.18214	0.57226	0.42774	0.85548	0.94997	TRUE
RTN4RL2_70023_GCAGGTGCCGGTTGTCACCG	RTN4RL2	907.09/938.49/791.07	946.27/888.61/653.51	907.09	888.61	-0.029662	7223.7	10296	0.18212	0.42774	0.57226	0.85549	0.94997	FALSE
MBP_11191_GAGGCACGGATCCAAGTACC	MBP	147.26/189.06/261.33	173.35/181.05/211.43	189.06	181.05	-0.062087	3485	1933.2	0.18209	0.42775	0.57225	0.85551	0.94998	FALSE
STRBP_42391_ATCACCTTCAAAGTTAGCGT	STRBP	192.26/118.33/155.81	148.59/172.73/147.85	155.81	148.59	-0.067988	1366.6	1572.9	0.18207	0.42777	0.57223	0.85553	0.94999	FALSE
NUCB2_12930_ATTTAGTAAGTCACCATGTG	NUCB2	757.79/576.02/610.48	767.7/520.27/625.42	610.48	625.42	0.034838	11444	6748.4	0.18193	0.57218	0.42782	0.85563	0.95006	TRUE
ECEL1_24807_GAAGTGCTCATGTACAAAGA	ECEL1	171.81/78.888/88.526	207.24/83.243/69.491	88.526	83.243	-0.08776	3514.2	860.95	0.18193	0.42782	0.57218	0.85564	0.95006	FALSE
APOBEC3B_25284_TGAATGTGTCTGGATCCATC	APOBEC3B	351.79/329.15/232.29	421/318.4/153.77	329.15	318.4	-0.047753	4947.2	3491.8	0.18191	0.42783	0.57217	0.85566	0.95006	FALSE
FIBP_24053_CCGCTTTCCAGTGACCGACG	FIBP	558.37/563.09/565.15	577.41/482.81/724.48	563.09	577.41	0.036148	13.279	6191.1	0.1819	0.57217	0.42783	0.85566	0.95006	TRUE
SLC22A5_17715_GGTCGCTATCAGGAACACGG	SLC22A5	204.53/326.43/362.6	105.58/337.13/390.33	326.43	337.13	0.046395	8084.1	3461	0.18189	0.57217	0.42783	0.85567	0.95006	TRUE
DEFB133_72644_TTCTGGTCCCCATTGCCACC	DEFB133	217.83/303.31/292.49	100.36/297.59/282.4	292.49	282.4	-0.050469	2846	3078.6	0.18184	0.42785	0.57215	0.85571	0.95006	FALSE
NTNG1_31008_GAAGCCATATTGCGTAGGCG	NTNG1	1047.2/1148.6/1264.2	1200.4/1169.6/1168	1148.6	1169.6	0.026025	11817	13246	0.18183	0.57214	0.42786	0.85572	0.95006	TRUE
RHPN1_57266_CAGGTACGACTCGCTTACTG	RHPN1	170.78/136.69/72.946	131.64/217.47/143.42	136.69	143.42	0.068795	2613	1368	0.18182	0.57209	0.42791	0.85582	0.95009	TRUE
TREML4_68293_GAAGAACTTCACAAACACCC	TREML4	107.38/136.69/160.76	66.474/223.71/143.42	136.69	143.42	0.068795	719.36	1368	0.18182	0.57209	0.42791	0.85582	0.95009	TRUE
PBX2_13362_CATACTTCTCCAGCTCCGAG	PBX2	44.997/116.29/114.02	143.37/84.283/107.93	114.02	107.93	-0.07846	2384.8	1127.6	0.18181	0.42787	0.57213	0.85573	0.95006	FALSE
FOXP4_57642_ACTCTCCGTGTCCGTACAGG	FOXP4	399.86/477.41/466.71	479.65/665.94/434.69	466.71	479.65	0.039379	2291.8	5067.5	0.1818	0.57213	0.42787	0.85574	0.95006	TRUE
ITGAX_9795_GCTGACAGACGTGGTCATCG	ITGAX	221.92/401.24/411.47	413.18/500.5/400.68	401.24	413.18	0.0422	16131	4313	0.1818	0.57213	0.42787	0.85574	0.95006	TRUE
NT5C1B_56415_GAATATAAATACGTATTGTG	NT5C1B	159.53/166.62/142.35	166.84/96.77/214.39	159.53	166.84	0.064168	172.72	1613	0.1818	0.57211	0.42789	0.85577	0.95007	TRUE
Non-Targeting-Control_76918_CTCCCTGCCGGCCGGGTTAG	Non-Targeting-Control	1145.4/1515.9/1513.4	1575.8/1296.5/1537.7	1513.4	1537.7	0.022906	67741	17779	0.18178	0.57212	0.42788	0.85576	0.95007	TRUE
ZNF154_20726_GGCCGTACACTTCTCCTGGG	ZNF154	123.74/124.45/93.484	32.585/156.08/130.11	123.74	130.11	0.071856	458.01	1230.3	0.18162	0.57197	0.42803	0.85606	0.95023	TRUE
CCDC89_65611_GCAGGCCTGCACCCACACCA	CCDC89	237.26/373.36/245.75	288.05/254.93/227.7	245.75	254.93	0.05271	8177.9	2556.9	0.18158	0.57204	0.42796	0.85591	0.95017	TRUE
TMEM210_75855_GCAGAAGGGACAAATATGTG	TMEM210	430.54/393.08/402.97	391.02/495.29/354.85	402.97	391.02	-0.043322	428.89	4332.9	0.18155	0.42797	0.57203	0.85594	0.95017	FALSE
FUK_64504_GGTAGTAAATGTCCAAAACA	FUK	202.49/215.58/150.14	194.21/140.47/255.79	202.49	194.21	-0.059922	1455.8	2079.9	0.18153	0.42797	0.57203	0.85595	0.95017	FALSE
PARP1_391_GGCCATGATTGAGAAACTCG	PARP1	70.563/34.003/55.949	31.282/52.027/184.82	55.949	52.027	-0.10294	347.59	527.95	0.18153	0.42797	0.57203	0.85595	0.95017	FALSE
NKX6-1_12643_GATATCGTTGATGCCGTGTG	NKX6-1	299.64/284.95/239.37	275.02/292.39/275.01	284.95	275.02	-0.05099	1146.3	2994	0.18147	0.428	0.572	0.856	0.95018	FALSE
PLEK2_35061_GTGTACTACAAGCTTGAGGG	PLEK2	325.2/424.36/503.54	436.64/347.54/448	424.36	436.64	0.041055	8050.5	4578.6	0.18146	0.572	0.428	0.85601	0.95018	TRUE
GPATCH8_31816_ATGCTGAAGATGCTACCGAA	GPATCH8	174.87/155.74/134.56	162.93/159.2/238.04	155.74	162.93	0.06471	407.34	1572.1	0.18134	0.57193	0.42807	0.85614	0.95028	TRUE
EXOSC3_37520_TATTCAAAGTTGATGTTGGA	EXOSC3	505.19/451.56/502.83	500.51/481.77/489.4	502.83	489.4	-0.038984	1316.8	5486.9	0.18133	0.42805	0.57195	0.8561	0.95026	FALSE
WDR1_26535_GCAGCATGGACGACACCGTG	WDR1	46.019/57.806/36.119	45.619/42.662/36.963	46.019	42.662	-0.10689	118.47	428.72	0.18125	0.42808	0.57192	0.85617	0.95028	FALSE
FSHR_6602_GTTGAATGCATCTGGCTTAG	FSHR	294.52/269.31/217.42	278.93/344.42/267.62	269.31	278.93	0.050462	1664.1	2819.1	0.18122	0.5719	0.4281	0.85619	0.95028	TRUE
MMP10_11612_GGACAGAAGATGCATCAGGT	MMP10	531.78/478.77/501.41	394.93/488.01/592.89	501.41	488.01	-0.039008	717.52	5470.4	0.18121	0.4281	0.5719	0.8562	0.95028	FALSE
MRPS18B_36266_TCTGTGTGAAGCAGCACAAG	MRPS18B	41.929/31.283/21.954	20.854/34.338/47.313	31.283	34.338	0.13043	100.18	284.17	0.1812	0.55786	0.44214	0.88428	0.96139	TRUE
PRPF18_22317_AGGCGATGATCATAAAGACA	PRPF18	186.12/449.52/327.9	209.85/387.08/338.59	327.9	338.59	0.046122	17447	3477.6	0.18118	0.57189	0.42811	0.85623	0.95028	TRUE
GRPR_7838_CTGGAGCACACGTTATTAGG	GRPR	557.35/301.27/351.27	340.19/507.78/214.39	351.27	340.19	-0.046122	22484	3742.6	0.18118	0.42811	0.57189	0.85623	0.95028	FALSE
PTPN23_34121_GTCCTCATAGGCTTCATACG	PTPN23	395.77/370.64/396.6	496.6/383.96/363.72	395.77	383.96	-0.043598	316.13	4250.3	0.18116	0.42812	0.57188	0.85624	0.95028	FALSE
UBE2J1_38820_GCTAATGGTCGATTTGAAGT	UBE2J1	190.21/193.14/202.55	185.08/304.88/127.15	193.14	185.08	-0.061141	48.544	1977.7	0.18115	0.42812	0.57188	0.85625	0.95028	FALSE
KRT72_60986_GGAGATTGCCCTAAAGAGCA	KRT72	123.74/129.21/129.6	238.52/64.513/122.72	129.21	122.72	-0.073804	15.044	1288.4	0.18115	0.42813	0.57187	0.85625	0.95028	FALSE
JAM3_52395_ATCCAGCAATCGAACCCCAG	JAM3	862.1/415.52/641.64	656.91/431.82/1172.5	641.64	656.91	0.033895	49866	7116.5	0.1811	0.57185	0.42815	0.85629	0.95031	TRUE
TMBIM4_39205_TACGGACATTTGTACATGAG	TMBIM4	232.14/165.26/257.79	235.92/160.24/223.26	232.14	223.26	-0.056044	2565.8	2406.2	0.18109	0.42815	0.57185	0.85629	0.95031	FALSE
MPL_11701_ACGTATCGGGTTCCAAAGTG	MPL	369.18/318.27/413.59	405.36/328.81/357.81	369.18	357.81	-0.045014	2282.2	3946.4	0.18102	0.42818	0.57182	0.85635	0.95035	FALSE
ZNF730_75217_CCCTACCAATGTGAGAAATG	ZNF730	491.9/510.05/475.92	566.98/478.64/286.84	491.9	478.64	-0.039319	292.44	5359.8	0.18101	0.42818	0.57182	0.85636	0.95035	FALSE
PEG3_13653_ATGAGGCAAAATCATATGAG	PEG3	395.77/364.52/359.77	353.22/351.7/474.61	364.52	353.22	-0.045278	499.6	3893.3	0.18099	0.42819	0.57181	0.85637	0.95035	FALSE
PLEKHG1_45588_GCTGTCACAGCACACGAAGT	PLEKHG1	227.03/311.47/367.56	301.09/269.5/431.73	311.47	301.09	-0.04876	5138.2	3292.1	0.18098	0.42819	0.57181	0.85638	0.95035	FALSE
C6orf203_38244_ATGATGTTGTCCTGAAGACG	C6orf203	343.61/429.12/325.78	357.13/287.19/332.67	343.61	332.67	-0.046545	3815	3655.6	0.18095	0.4282	0.5718	0.85641	0.95036	FALSE
IREB2_9696_TTAATGTCACATTGTCAACA	IREB2	137.04/123.77/181.3	130.34/46.824/192.21	137.04	130.34	-0.071733	1067.7	1371.7	0.18094	0.42821	0.57179	0.85642	0.95036	FALSE
NUP133_43232_CTCACAGAGCAACAGTCGAG	NUP133	121.7/95.889/122.52	97.755/127.99/136.03	121.7	127.99	0.072122	333.33	1208.6	0.18092	0.57168	0.42832	0.85663	0.95045	TRUE
SIGLEC5_22952_TCTTCAGGAACGGCATAGGT	SIGLEC5	86.926/55.765/72.237	91.238/76.999/73.927	72.237	76.999	0.090883	243.54	693.19	0.18087	0.57046	0.42954	0.85908	0.95133	TRUE
HPSE2_46926_GATCCGTCCATCATTCATGA	HPSE2	126.81/187.7/192.63	66.474/195.62/205.52	187.7	195.62	0.05933	1865.9	1918.3	0.18087	0.57176	0.42824	0.85648	0.95041	TRUE
SNX10_36700_CATGAACAATCGCCAGCACG	SNX10	335.43/299.91/283.28	246.34/310.08/399.21	299.91	310.08	0.047951	769.09	3162	0.18085	0.57176	0.42824	0.85648	0.95041	TRUE
SLC41A2_52909_CATGGTACTGGATATAGTAC	SLC41A2	465.31/476.05/516.99	392.32/463.04/569.24	476.05	463.04	-0.03989	895.97	5175.7	0.18083	0.42825	0.57175	0.8565	0.95041	FALSE
TSPY3_74585_GTGTGTGCGAGTGCCAAGGA	TSPY3	594.16/472.65/509.91	406.66/1031.2/523.4	509.91	523.4	0.037604	4243.5	5569.4	0.18079	0.57173	0.42827	0.85653	0.95043	TRUE
MEFV_11329_AGACTCCAGACCACCCCGAG	MEFV	104.31/117.65/324.36	123.82/75.959/288.32	117.65	123.82	0.073157	21453	1165.9	0.18075	0.5716	0.4284	0.8568	0.9505	TRUE
POMZP3_31278_TGCTAATGACTCCAGAAACA	POMZP3	74.654/117.65/143.06	123.82/85.324/125.68	117.65	123.82	0.073157	1247.2	1165.9	0.18075	0.5716	0.4284	0.8568	0.9505	TRUE
IPO13_25555_GGAGCTCTTCGACAGCAGTG	IPO13	68.518/125.81/98.441	114.7/104.05/81.32	98.441	104.05	0.079207	822.29	964.09	0.18075	0.57139	0.42861	0.85722	0.9507	TRUE
RPP25L_60607_GCAAAATTCGCAACCTGCTG	RPP25L	881.53/996.98/788.95	608.69/1127.9/863.47	881.53	863.47	-0.029832	10950	9987	0.18073	0.42829	0.57171	0.85658	0.95044	FALSE
ERICH6B_65554_CTTTCCAGTAGCTTAGTTAG	ERICH6B	1027.8/946.65/980.16	1090.9/904.22/961.05	980.16	961.05	-0.028378	1694.6	11184	0.18072	0.4283	0.5717	0.85659	0.95044	FALSE
SPINK6_72658_CGGGAATCTAACCCACACTG	SPINK6	417.24/253.66/269.83	258.07/265.34/260.22	269.83	260.22	-0.052094	10996	2824.9	0.18071	0.4283	0.5717	0.85659	0.95044	FALSE
RAN_15788_TGTTGCCACACAACACAATG	RAN	160.56/326.43/269.83	195.51/292.39/260.22	269.83	260.22	-0.052094	7572.1	2824.9	0.18071	0.4283	0.5717	0.85659	0.95044	FALSE
CSRP3_21227_TCTTGACAGCACGACAGTCG	CSRP3	569.62/610.02/418.55	583.92/829.3/412.51	569.62	583.92	0.035723	12227	6267.7	0.1807	0.5717	0.4283	0.8566	0.95044	TRUE
JSRP1_59105_GGCTGAAAGCCGGAGCGAGT	JSRP1	164.65/182.26/196.88	118.61/195.62/174.47	182.26	174.47	-0.062669	262	1859.1	0.18069	0.42831	0.57169	0.85661	0.95044	FALSE
NDUFB8_12341_CAAGAAGTATAATATGCGTG	NDUFB8	55.223/44.204/30.453	39.102/47.864/131.59	44.204	47.864	0.11233	155.26	410.73	0.1806	0.56532	0.43468	0.86936	0.95537	TRUE
SHC3_39578_TTGAAGTTCTGCGCTCAATG	SHC3	996.07/815.4/699.71	745.55/798.09/836.85	815.4	798.09	-0.03092	23012	9189.7	0.18058	0.42835	0.57165	0.8567	0.9505	FALSE
GHR_7114_AGTCTGCAAAGTGTTAATCC	GHR	173.85/215.58/266.29	179.87/207.07/214.39	215.58	207.07	-0.057865	2156.2	2223.6	0.18058	0.42835	0.57165	0.8567	0.9505	FALSE
Non-Targeting-Control_77190_GTCTTCACAGGGTGCAACGA	Non-Targeting-Control	832.44/689.59/724.5	911.08/594.14/740.75	724.5	740.75	0.031958	6435.2	8101	0.18054	0.57164	0.42836	0.85672	0.9505	TRUE
SENP1_36660_ATGACAAAATACGAACCTTG	SENP1	432.58/276.11/326.48	392.32/295.51/337.11	326.48	337.11	0.046053	6897.4	3461.6	0.18054	0.57164	0.42836	0.85673	0.9505	TRUE
MED11_72220_GCGGCTCCTAGACCGGCAGG	MED11	15.34/8.1608/18.413	0/41.621/14.785	15.34	14.785	-0.049802	30.493	133.02	0.1805	0.42838	0.57162	0.85676	0.9505	FALSE
TAF9_18663_AGGTAAAAGACTGATCAGCG	TAF9	288.39/261.15/257.08	327.15/210.19/270.57	261.15	270.57	0.050971	379.36	2728.1	0.18049	0.57162	0.42838	0.85677	0.9505	TRUE
CDK10_22314_CCTGCGTCATCCGAACATCG	CDK10	39.884/85.008/89.234	19.551/396.44/90.191	85.008	90.191	0.084415	1027.1	824.53	0.18049	0.57096	0.42904	0.85809	0.95103	TRUE
CDC42EP4_33214_TTCCGCCACACCATGCACGT	CDC42EP4	367.13/433.88/324.36	355.83/386.04/273.53	367.13	355.83	-0.044995	3142.5	3923.1	0.18048	0.42839	0.57161	0.85678	0.9505	FALSE
F2_5938_GCAGCTCACCACAATAGTTG	F2	106.36/118.33/80.736	165.53/71.797/100.54	106.36	100.54	-0.080346	399.9	1046.9	0.18047	0.42839	0.57161	0.85679	0.9505	FALSE
ABCA9_27829_ATATCAGAAAAGTTACCCGT	ABCA9	117.61/102.69/105.52	166.84/111.34/38.442	105.52	111.34	0.076665	77.002	1038.2	0.18043	0.57137	0.42863	0.85726	0.95071	TRUE
TLE2_19245_CAAGAGTGATTACAATCTGG	TLE2	206.58/88.409/119.69	140.77/125.9/59.142	119.69	125.9	0.072467	4264	1187.4	0.18042	0.57148	0.42852	0.85704	0.95065	TRUE
AFF1_11555_GCCTGAGAGAGCCTTAGAGG	AFF1	329.29/469.93/354.1	218.97/465.12/343.02	354.1	343.02	-0.045747	7015	3774.8	0.1804	0.42842	0.57158	0.85684	0.95053	FALSE
TTC1_19677_AGAGAGCACTAGACTAAAGG	TTC1	24.544/53.725/63.031	37.799/49.946/79.841	53.725	49.946	-0.10325	469.08	505.62	0.18037	0.42843	0.57157	0.85686	0.95054	FALSE
PACSIN3_36586_TGCCCTGGTGCAAGTCACGG	PACSIN3	343.61/399.2/441.92	383.2/411.01/567.76	399.2	411.01	0.041964	2457.6	4289.6	0.18034	0.57156	0.42844	0.85688	0.95055	TRUE
ASB14_61115_AATACAAAGCTGACTTCCTG	ASB14	174.87/104.05/316.57	182.48/110.3/384.42	174.87	182.48	0.061052	12547	1778.9	0.18025	0.57151	0.42849	0.85697	0.95063	TRUE
AHSG_548_GTTGTCTATAAATCAGCCCT	AHSG	172.83/256.38/84.985	125.13/188.34/180.38	172.83	180.38	0.061364	7349.1	1756.7	0.18021	0.5715	0.4285	0.857	0.95064	TRUE
EMILIN1_30164_CCTCCGCCCTCGCTACCGTG	EMILIN1	168.74/163.9/243.62	131.64/161.28/239.52	168.74	161.28	-0.064802	2815.7	1712.4	0.1802	0.4285	0.5715	0.857	0.95064	FALSE
COL9A1_3620_TGCTCCAATCAACTTACCGG	COL9A1	143.17/72.767/130.31	155.1/123.82/76.884	130.31	123.82	-0.073095	1738.3	1300.1	0.18014	0.42852	0.57148	0.85704	0.95065	FALSE
TRAF3IP1_34651_CAGAGTTCACAAAAATACAG	TRAF3IP1	20.453/41.484/55.24	33.888/39.54/38.442	41.484	38.442	-0.10719	315.77	383.85	0.18013	0.42853	0.57147	0.85705	0.95065	FALSE
LPGAT1_26459_TGTAGGATGGAATAGCAACC	LPGAT1	283.28/206.06/110.48	237.22/214.35/149.33	206.06	214.35	0.056632	7548.8	2119.1	0.18008	0.57145	0.42855	0.85709	0.95066	TRUE
CTAGE9_73864_GGAGGAAAATTACCGAATAG	CTAGE9	24.544/44.884/48.866	10.427/41.621/112.37	44.884	41.621	-0.10643	214.8	417.47	0.18008	0.42855	0.57145	0.85709	0.95066	FALSE
LRRTM2_34432_GGAGTTGGAACGTAAATGCA	LRRTM2	661.66/761.67/795.32	778.13/778.32/875.3	761.67	778.32	0.031146	5567.7	8545.2	0.18005	0.57144	0.42856	0.85711	0.95066	TRUE
HDGFL1_62873_CGCCCCCAAACGACCCAAGG	HDGFL1	244.41/227.82/204.67	456.19/184.17/236.57	227.82	236.57	0.054103	405.6	2358.5	0.18005	0.57144	0.42856	0.85711	0.95066	TRUE
SEZ6_58856_TTGAGGAATTCCTACAAGAG	SEZ6	59.314/25.162/38.243	9.1238/41.621/181.86	38.243	41.621	0.11913	307.54	351.99	0.18005	0.56236	0.43764	0.87528	0.95793	TRUE
MRPL50_40163_CGACTCTGGAGATCTTCAGG	MRPL50	33.748/40.124/14.164	31.282/63.472/25.135	33.748	31.282	-0.1062	212.08	308.08	0.18004	0.42856	0.57144	0.85712	0.95066	FALSE
POLG2_30544_AGGGCATGTGAAGTCGCACG	POLG2	19.43/110.85/111.19	41.709/243.48/116.8	110.85	116.8	0.074821	4178.9	1094.2	0.17999	0.57125	0.42875	0.8575	0.95084	TRUE
PRAMEF15_74373_TCTGCTTGACCCATAGAAGG	PRAMEF15	28.634/17.002/38.952	22.158/34.338/26.614	28.634	26.614	-0.10188	120.88	258.61	0.17998	0.42858	0.57142	0.85716	0.95068	FALSE
TPRG1_68152_TGAGACTGACCACCTATCGA	TPRG1	340.54/131.93/355.52	483.56/148.8/329.71	340.54	329.71	-0.046486	21871	3620.8	0.17997	0.42859	0.57141	0.85717	0.95068	FALSE
CHIC1_39549_TACCTTCCCTGTTAGAACGG	CHIC1	435.65/445.44/349.86	376.68/594.14/448	435.65	448	0.040227	3728.4	4708.6	0.17993	0.5714	0.4286	0.85721	0.9507	TRUE
LOC101927322_76337_TTGATGACGGAGATTGCGGG	LOC101927322	294.52/233.26/247.87	268.5/257.01/243.96	247.87	257.01	0.052024	1194.9	2580.5	0.17989	0.57138	0.42862	0.85724	0.9507	TRUE
OR11H2_49166_TGGGCATCTCTATGCCAAAC	OR11H2	765.97/707.95/682.71	561.77/776.24/691.96	707.95	691.96	-0.032917	2001.5	7903.7	0.17989	0.42862	0.57138	0.85724	0.9507	FALSE
43722_69734_AGAATCATGGTACTCAAACA	SEPTIN14	179.99/145.53/247.87	187.69/462/116.8	179.99	187.69	0.06013	2897.8	1834.4	0.17984	0.57136	0.42864	0.85729	0.95072	TRUE
FOXRED2_50620_ATCCACGGATTCCGATACAC	FOXRED2	358.95/255.02/233.71	258.07/264.3/360.76	255.02	264.3	0.051315	5627.6	2659.9	0.17975	0.57132	0.42868	0.85735	0.95077	TRUE
WWTR1_34136_ACGCGGGCGACGAGTGCGAG	WWTR1	120.67/146.89/169.26	153.8/137.35/344.5	146.89	153.8	0.065853	593.93	1477.1	0.17972	0.57128	0.42872	0.85743	0.95081	TRUE
MTNR1A_11881_ACACCGACAGGATGACCAGG	MTNR1A	945.96/631.78/813.73	1064.9/569.17/830.94	813.73	830.94	0.030151	25295	9169.7	0.17969	0.5713	0.4287	0.8574	0.9508	TRUE
TAF7L_39959_CGAGGACACTCAAACGGATG	TAF7L	410.08/389/286.82	388.41/400.61/663.86	389	400.61	0.042311	5442	4172.8	0.17969	0.5713	0.4287	0.8574	0.9508	TRUE
MACC1_69738_ATTGAACTTTAGCAACTATG	MACC1	170.78/271.35/284.7	140.77/352.74/280.92	271.35	280.92	0.049856	5145.6	2841.9	0.17963	0.57128	0.42872	0.85744	0.95081	TRUE
MICU2_65712_GCCGCGTCAGTGTTGCGGCG	MICU2	241.35/280.19/266.99	224.19/291.35/276.49	266.99	276.49	0.050214	415.94	2793.3	0.1796	0.57126	0.42874	0.85747	0.95083	TRUE
TBPL2_70753_AACAGTGGGATTACGGTCCA	TBPL2	321.11/468.57/452.55	523.97/465.12/412.51	452.55	465.12	0.039447	8765.5	4903.7	0.17954	0.57124	0.42876	0.85752	0.95084	TRUE
RNASE10_68831_TGACTCACAGGACAAAGCTG	RNASE10	726.08/702.51/713.88	729.91/593.1/764.4	713.88	729.91	0.031993	139.14	7974.3	0.17951	0.57123	0.42877	0.85754	0.95084	TRUE
C12orf42_70294_ACTGTGCTTACAGAACACCT	C12orf42	126.81/123.09/253.54	69.08/133.19/260.22	126.81	133.19	0.070266	8037.1	1262.8	0.17951	0.57115	0.42885	0.8577	0.95089	TRUE
TRAIP_27664_GGTTTGAGACAGCACCAAGT	TRAIP	194.3/251.62/451.84	242.43/166.49/372.59	251.62	242.43	-0.053471	21685	2622.1	0.1795	0.42877	0.57123	0.85754	0.95084	FALSE
PCED1A_48016_CCTCGGGGAACGTATCACTG	PCED1A	703.59/463.81/583.56	540.91/569.17/689	583.56	569.17	-0.035967	14374	6431.5	0.17947	0.42878	0.57122	0.85756	0.95084	FALSE
SUMO1_19889_ACCTTCAACTGAGGACTTGG	SUMO1	227.03/216.26/183.43	288.05/177.93/224.74	216.26	224.74	0.05522	597.04	2231.1	0.17947	0.57121	0.42879	0.85757	0.95084	TRUE
STK3_18404_TGGATTGTTATGGAGTACTG	STK3	259.75/183.62/154.39	316.73/175.85/172.99	183.62	175.85	-0.062016	3325.5	1873.9	0.17946	0.42879	0.57121	0.85758	0.95084	FALSE
TCEA2_18795_GTTGACAGACATCCCGACTC	TCEA2	69.541/142.81/156.51	44.316/263.25/136.03	142.81	136.03	-0.069757	2778.3	1433.4	0.17941	0.42881	0.57119	0.85761	0.95084	FALSE
PET100_75398_AGATCACTTACCTTCTCAGG	PET100	134.99/142.81/158.64	57.35/137.35/136.03	142.81	136.03	-0.069757	155.82	1433.4	0.17941	0.42881	0.57119	0.85761	0.95084	FALSE
WNT8B_20292_TGCAGCTGCCAGACACGCCG	WNT8B	728.13/689.59/655.09	673.86/688.83/306.06	689.59	673.86	-0.033237	1337.7	7685.2	0.17941	0.42881	0.57119	0.85762	0.95084	FALSE
CCT7_28541_ATAAGCTTGTCCATGCCACG	CCT7	23.521/60.526/49.575	53.44/75.959/53.227	49.575	53.44	0.10624	399.36	464.1	0.1794	0.56655	0.43345	0.86689	0.95452	TRUE
MYH7B_46104_CAAGCTCTACGACAACCACG	MYH7B	167.72/148.93/238.67	160.32/130.07/214.39	167.72	160.32	-0.064679	2693.4	1701.4	0.17936	0.42883	0.57117	0.85765	0.95087	FALSE
PCMT1_13431_GATTGTGGATTAGCTCCGAG	PCMT1	546.1/626.34/744.33	641.27/960.41/607.68	626.34	641.27	0.033939	10180	6935.6	0.17931	0.57115	0.42885	0.85769	0.95089	TRUE
PLB1_62434_GACGTCTTGACTCAGTACCG	PLB1	343.61/251.62/228.75	452.28/242.44/177.42	251.62	242.44	-0.053404	4492.4	2622.1	0.17928	0.42886	0.57114	0.85772	0.95089	FALSE
MMP8_11601_ACCCTAGAGATATCACCTGT	MMP8	291.46/124.45/177.05	169.44/181.05/164.12	177.05	169.44	-0.063018	7927.6	1802.5	0.17927	0.42886	0.57114	0.85773	0.95089	FALSE
ZNF775_68321_AACATATTTCAGCAGCACCG	ZNF775	112.49/75.487/69.405	39.102/70.756/93.148	75.487	70.756	-0.092117	703.17	726.48	0.17924	0.42888	0.57112	0.85775	0.9509	FALSE
PITX2_14030_CACAGCGATTTCTTCGCGTG	PITX2	891.75/836.48/1057.4	909.77/742.94/947.74	891.75	909.77	0.028831	15240	10111	0.17921	0.57111	0.42889	0.85777	0.95091	TRUE
NUP160_32324_CATTCTAGAAAGAGACAACC	NUP160	13.295/22.442/29.745	27.371/24.973/11.828	22.442	24.973	0.14789	68.504	199.49	0.17917	0.54564	0.45436	0.90873	0.96932	TRUE
FAM195B_69939_GGTGTGGAGCGAGACCTGCG	FAM195B	664.73/699.79/878.89	552.64/1149.8/715.61	699.79	715.61	0.032216	16653	7806.5	0.17911	0.57107	0.42893	0.85785	0.95099	TRUE
FAM204A_47065_ATATCTATGGGAATTCCAGA	FAM204A	77.722/116.97/121.81	104.27/137.35/110.89	116.97	110.89	-0.07635	781.98	1158.7	0.17907	0.42894	0.57106	0.85788	0.951	FALSE
LOXL1_10753_ACAGACTGTGCGAGTAGCGG	LOXL1	580.87/567.18/563.73	581.32/716.93/375.55	567.18	581.32	0.03547	99.662	6239	0.17905	0.57105	0.42895	0.8579	0.95101	TRUE
CCDC71_48260_GTAGACACCTGGATAAAGGT	CCDC71	387.59/516.17/400.14	411.88/489.05/314.93	400.14	411.88	0.041606	6810.5	4300.4	0.17898	0.57102	0.42898	0.85796	0.95103	TRUE
HIST1H2BM_21667_CGCCGGAGAAGCGTCACGCC	HIST1H2BM	132.95/101.33/185.55	126.43/89.486/175.95	132.95	126.43	-0.071936	1883.4	1328.1	0.17897	0.42898	0.57102	0.85796	0.95103	FALSE
NCK1_12251_GGAATTTCGAACTCGCCACC	NCK1	201.46/216.94/227.34	178.57/214.35/208.47	216.94	208.47	-0.057167	173.81	2238.6	0.17896	0.42898	0.57102	0.85797	0.95103	FALSE
NT5C1B_56416_GACGTGCGCGAATATTCCAG	NT5C1B	228.05/138.05/194.05	202.03/106.13/230.65	194.05	202.03	0.057835	2145.9	1987.6	0.17895	0.57101	0.42899	0.85798	0.95103	TRUE
GIN1_40685_GAGAATAAGACAACTTCACT	GIN1	248.51/274.07/265.58	183.78/295.51/275.01	265.58	275.01	0.050151	181.78	2777.5	0.17893	0.571	0.429	0.858	0.95103	TRUE
BTLA_62576_TGTTAGCACAGTATTTCACA	BTLA	267.94/215.58/265.58	452.28/152.96/275.01	265.58	275.01	0.050151	1252.7	2777.5	0.17893	0.571	0.429	0.858	0.95103	TRUE
PLEKHH3_50540_CTCCTGCCGTTGGCTCAACG	PLEKHH3	650.41/566.5/447.59	450.98/580.62/659.43	566.5	580.62	0.035462	10590	6231	0.1789	0.57099	0.42901	0.85801	0.95103	TRUE
C1GALT1C1_36385_CAATGATAGCAAACGTAGTG	C1GALT1C1	294.52/238.02/222.38	374.08/188.34/246.92	238.02	246.92	0.052701	1718.6	2471.3	0.17889	0.57099	0.42901	0.85803	0.95103	TRUE
RUFY4_68049_ACTGCCCTACGACGGCAGCG	RUFY4	604.39/729.03/760.62	813.32/420.38/745.18	729.03	745.18	0.031574	8266.7	8155	0.17887	0.57098	0.42902	0.85804	0.95103	TRUE
C22orf31_33670_TGGTTAAGCTTGTACTCAGG	C22orf31	263.84/154.38/235.13	127.73/313.2/243.96	235.13	243.96	0.052986	3672.7	2439.2	0.17886	0.57097	0.42903	0.85805	0.95103	TRUE
MAPK15_66100_CTGCCCCAGATACACCCTTG	MAPK15	118.63/189.74/198.3	162.93/229.96/181.86	189.74	181.86	-0.060853	2565	1940.6	0.17885	0.42903	0.57097	0.85806	0.95103	FALSE
AMDHD1_61288_TCTGGGAAATGTATTCTACC	AMDHD1	145.22/163.9/132.44	178.57/138.39/106.45	145.22	138.39	-0.068975	256.14	1459.2	0.1788	0.42905	0.57095	0.85809	0.95103	FALSE
FBXO43_68378_CAGCTGAGTAGTGATGAGAG	FBXO43	434.63/280.87/331.44	469.22/223.71/320.84	331.44	320.84	-0.046745	6602.6	3517.7	0.1787	0.42909	0.57091	0.85817	0.95111	FALSE
BRD2_16202_ACCACTCTCTCTACGCATAG	BRD2	91.016/127.85/193.34	106.88/134.23/260.22	127.85	134.23	0.069681	2822.8	1273.9	0.17865	0.57082	0.42918	0.85836	0.95114	TRUE
CLIC5_39587_ACACCGGGAATCCAACACAG	CLIC5	147.26/127.85/121.81	54.743/134.23/235.09	127.85	134.23	0.069681	206.61	1273.9	0.17865	0.57082	0.42918	0.85836	0.95114	TRUE
ZNF90_20630_GAATTCTCTTATGTGTACGA	ZNF90	79.767/91.129/101.98	96.452/247.65/35.485	91.129	96.452	0.081035	123.44	887.95	0.17863	0.57041	0.42959	0.85918	0.95136	TRUE
ST6GALNAC3_66769_AAGCGCATGAGTTACTGTGA	ST6GALNAC3	327.25/255.02/526.91	316.73/309.04/890.08	327.25	316.73	-0.047006	22540	3470.3	0.17863	0.42912	0.57088	0.85823	0.95114	FALSE
MS4A10_69285_GCAGCCTTCTTAAGGAGCTG	MS4A10	70.563/39.444/67.988	140.77/24.973/63.577	67.988	63.577	-0.095323	410.7	649.82	0.17859	0.42913	0.57087	0.85826	0.95114	FALSE
TSLP_55038_TGGGATTGAAGGTTAGGCTC	TSLP	191.24/225.78/180.59	161.62/203.94/183.34	191.24	183.34	-0.060521	653.33	1956.9	0.17854	0.42915	0.57085	0.8583	0.95114	FALSE
Non-Targeting-Control_77302_TCCTGCCAAGAAACACCCTT	Non-Targeting-Control	934.71/937.81/1042.5	1414.2/956.25/916.69	937.81	956.25	0.02806	5483	10669	0.17851	0.57084	0.42916	0.85832	0.95114	TRUE
GFY_75928_GGTTAGTGTTTGAGGTCTCG	GFY	781.31/581.46/596.31	422.3/610.79/798.41	596.31	610.79	0.034557	17222	6581.5	0.17849	0.57083	0.42917	0.85834	0.95114	TRUE
KLHL5_37757_GACAGACTGGAGCAAACGGT	KLHL5	237.26/89.089/140.93	113.4/134.23/153.77	140.93	134.23	-0.069816	5982.9	1413.3	0.17848	0.42917	0.57083	0.85835	0.95114	FALSE
SH3D19_62669_ATTCGAATTCCAGCCAAACC	SH3D19	295.55/429.12/393.06	311.51/403.73/381.46	393.06	381.46	-0.043081	5404.4	4219.2	0.17848	0.42917	0.57083	0.85835	0.95114	FALSE
ALG3_27306_CACCCTGTGAATGACCCAGA	ALG3	263.84/250.26/99.858	259.38/276.78/196.65	250.26	259.38	0.051396	11403	2607	0.17847	0.57082	0.42918	0.85835	0.95114	TRUE
TRIM13_27351_TGGGAGCAAGGCAAAACCCG	TRIM13	130.9/231.22/77.195	144.68/137.35/109.41	130.9	137.35	0.068883	6474.4	1306.3	0.17847	0.57076	0.42924	0.85848	0.95116	TRUE
CRIPAK_68163_AGCAGGTGGGCACTCCACAT	CRIPAK	571.66/565.82/656.51	328.46/585.82/720.05	571.66	585.82	0.035229	3616.5	6291.7	0.17847	0.57082	0.42918	0.85836	0.95114	TRUE
BTG3_29644_ACCGACAGCACACCTCACAT	BTG3	498.03/312.15/323.65	298.48/313.2/446.52	323.65	313.2	-0.047208	15271	3429.6	0.17847	0.42918	0.57082	0.85836	0.95114	FALSE
RFX7_48214_GAAGCGGGCTAATTCCAAGA	RFX7	633.02/556.97/1038.2	692.11/618.08/589.94	633.02	618.08	-0.034418	84990	7014.6	0.17846	0.42918	0.57082	0.85836	0.95114	FALSE
ALKBH2_58421_AGGCAACGTATGGCGACGCT	ALKBH2	529.74/583.5/418.55	516.15/765.83/495.31	529.74	516.15	-0.037416	7626	5800.7	0.17841	0.4292	0.5708	0.8584	0.95116	FALSE
ZNF576_49090_GAAGCAGCAGGATTCACCCA	ZNF576	72.608/87.048/63.739	69.08/46.824/68.013	72.608	68.013	-0.093008	143.59	696.99	0.1784	0.4292	0.5708	0.85841	0.95116	FALSE
OLIG2_27385_CATCCTGGGGACAAGCTAGG	OLIG2	475.53/477.41/417.84	462.71/666.98/368.16	475.53	462.71	-0.039364	1665.9	5169.8	0.17839	0.42921	0.57079	0.85842	0.95116	FALSE
RSPH6A_51604_GCTCGTTGCACACAAAGTAC	RSPH6A	106.36/122.41/225.21	58.653/246.61/128.63	122.41	128.63	0.070951	5412.7	1216.2	0.17838	0.57069	0.42931	0.85861	0.9512	TRUE
BCKDHA_1623_CTTATCTATAAACTCCGCCG	BCKDHA	170.78/181.58/470.96	260.68/143.59/189.25	181.58	189.25	0.059409	41929	1851.7	0.17837	0.57078	0.42922	0.85845	0.95116	TRUE
PDRG1_51724_AAAATTTCAACTTACCAGAG	PDRG1	48.065/24.482/8.4985	36.495/22.892/0	24.482	22.892	-0.09299	405.81	218.86	0.17832	0.42924	0.57076	0.85847	0.95116	FALSE
PAICS_28641_ATTGGAATCATTTCACACTG	PAICS	71.586/24.482/13.456	23.461/22.892/5.9142	24.482	22.892	-0.09299	1170.2	218.86	0.17832	0.42924	0.57076	0.85847	0.95116	FALSE
ZFAND4_56541_ATTAAGTGTTGTCGACAGAT	ZFAND4	738.36/580.1/485.83	594.35/599.35/381.46	580.1	594.35	0.034964	16966	6390.7	0.17832	0.57076	0.42924	0.85847	0.95116	TRUE
ILK_9558_CGGAGAACGACCTCAACCAG	ILK	100.22/172.06/135.98	153.8/142.55/115.33	135.98	142.55	0.067658	1290.2	1360.4	0.17831	0.57071	0.42929	0.85858	0.9512	TRUE
ENTPD8_70601_CGCTGTAGTCGGAGCCGTAG	ENTPD8	158.51/170.02/291.07	230.7/175.85/177.42	170.02	177.42	0.06118	7393.6	1726.3	0.1783	0.57075	0.42925	0.8585	0.95116	TRUE
FLJ45513_74844_CAGGTTCAGACAAACCGGAA	FLJ45513	91.016/83.648/97.733	84.721/113.42/85.755	91.016	85.755	-0.084937	49.701	886.78	0.1783	0.42925	0.57075	0.85849	0.95116	FALSE
RHOJ_45396_ACGTGCCTTATGTCCTCATA	RHOJ	263.84/535.89/330.73	263.29/341.29/459.83	330.73	341.29	0.045213	23282	3509.7	0.17826	0.57074	0.42926	0.85852	0.95116	TRUE
ZSCAN22_69470_AGAGAGGTCTGGACTATCAG	ZSCAN22	95.107/82.968/140.23	256.77/86.364/100.54	95.107	100.54	0.079346	1091.5	929.33	0.17825	0.57035	0.42965	0.85931	0.95143	TRUE
HIST1H3B_21729_ACAGCTCGGAAATCCACCGG	HIST1H3B	95.107/66.646/101.98	181.17/54.108/100.54	95.107	100.54	0.079346	428.63	929.33	0.17825	0.57035	0.42965	0.85931	0.95143	TRUE
CNGA1_3491_GTTGTAATATGTGTTTCCCG	CNGA1	194.3/110.85/50.283	140.77/24.973/104.98	110.85	104.98	-0.077834	5316.5	1094.2	0.17818	0.42929	0.57071	0.85858	0.9512	FALSE
C4orf51_74106_AAATCTTACTGTTTACACTC	C4orf51	436.67/293.79/264.16	607.39/259.09/283.88	293.79	283.88	-0.049328	10647	3093.2	0.17817	0.4293	0.5707	0.85859	0.9512	FALSE
PRDM10_44761_CCACACTTACACAAGTCGTG	PRDM10	884.6/937.13/834.27	866.76/851.16/932.96	884.6	866.76	-0.029349	2646.3	10024	0.17812	0.42931	0.57069	0.85863	0.9512	FALSE
DIO2_4783_CCTGTTTGTAGGCATCGAGG	DIO2	223.96/295.83/140.23	149.89/215.39/229.17	223.96	215.39	-0.056042	6088.3	2315.9	0.17811	0.42932	0.57068	0.85864	0.9512	FALSE
PYGO2_55618_GGAAAGGGACTTGTGTTAGG	PYGO2	253.62/218.3/160.76	209.85/150.88/226.22	218.3	209.85	-0.056712	2278.9	2253.5	0.17808	0.42933	0.57067	0.85866	0.95121	FALSE
PANK2_50637_CGCAGGAAGCCAATCCGACG	PANK2	198.4/262.51/220.96	212.45/214.35/205.52	220.96	212.45	-0.056379	1117.6	2282.8	0.17805	0.42934	0.57066	0.85869	0.95121	FALSE
AK7_58469_AATGGAAGCGCTCTTTGTGA	AK7	220.89/124.45/283.99	229.4/325.69/181.86	220.89	229.4	0.054267	6641.2	2282.1	0.17805	0.57066	0.42934	0.85869	0.95121	TRUE
CPSF6_29962_TCCCGTGCAGCATTTCCACA	CPSF6	299.64/362.48/379.6	391.02/373.55/329.71	362.48	373.55	0.043306	2120.9	3870.1	0.17804	0.57065	0.42935	0.85869	0.95121	TRUE
HHATL_45537_AGTGCGGTGATGCACTTGGG	HHATL	334.41/178.18/403.68	321.94/342.34/323.8	334.41	323.8	-0.046365	14603	3551.3	0.17801	0.42936	0.57064	0.85872	0.95122	FALSE
SLC30A9_28168_TGTATACTTGAGATCAGATG	SLC30A9	132.95/116.29/221.67	110.79/139.43/254.31	132.95	139.43	0.068223	4074.7	1328.1	0.17798	0.57058	0.42942	0.85885	0.95126	TRUE
NPPA_12788_TAAAAGGAGGAAGCTCACGG	NPPA	226.01/195.18/270.54	234.61/255.97/162.64	226.01	234.61	0.053681	1466.6	2338.5	0.17796	0.57062	0.42938	0.85876	0.95125	TRUE
ZDHHC21_69180_GTGTTGGTGAAGATAATCAT	ZDHHC21	161.58/210.14/238.67	130.34/201.86/208.47	210.14	201.86	-0.057695	1586	2163.8	0.17794	0.42938	0.57062	0.85877	0.95125	FALSE
SYT6_62006_CCTCGCCAATCATGTCATGG	SYT6	164.65/95.889/140.93	134.25/69.716/248.39	140.93	134.25	-0.069584	1295.7	1413.3	0.1779	0.4294	0.5706	0.8588	0.95126	FALSE
RIMBP2_32969_GAAACCAAAGACGAGCACCT	RIMBP2	84.88/87.048/69.405	273.71/61.391/79.841	84.88	79.841	-0.087238	122.1	823.21	0.17788	0.42941	0.57059	0.85882	0.95126	FALSE
PTCRA_64305_CCAGGTGCCATCCGTTGCTG	PTCRA	922.43/776.64/988.66	842/904.22/986.19	922.43	904.22	-0.028737	12822	10482	0.17788	0.42941	0.57059	0.85882	0.95126	FALSE
ZFPL1_20431_GAGAAGTCAGACGTGTTGAG	ZFPL1	114.54/255.02/136.68	96.452/252.85/130.11	136.68	130.11	-0.070571	7247.5	1367.9	0.17787	0.42941	0.57059	0.85882	0.95126	FALSE
PLA2G1B_14072_TGATCAAGTGCGTGATCCCG	PLA2G1B	81.812/77.528/94.9	65.17/121.74/76.884	81.812	76.884	-0.088518	94.824	791.53	0.17781	0.42943	0.57057	0.85887	0.95126	FALSE
IRGC_44197_GAGCAACGCATCATCGTAGG	IRGC	689.27/583.5/514.87	666.04/524.43/569.24	583.5	569.24	-0.035632	7948.8	6430.7	0.17781	0.42944	0.57056	0.85887	0.95126	FALSE
ZNF513_59831_GGCTTCGAGAGAGACTCGGA	ZNF513	348.73/429.12/400.85	551.34/361.06/412.51	400.85	412.51	0.041286	1758.1	4308.5	0.17773	0.57053	0.42947	0.85894	0.95129	TRUE
UBXN6_51224_AGTGGCTGTTCTTACCACGT	UBXN6	80.79/99.97/66.572	76.901/115.5/85.755	80.79	85.755	0.085032	285.01	780.99	0.17768	0.56969	0.43031	0.86062	0.95197	TRUE
CHD9_50899_AATGTTGACTCATCAAAGTG	CHD9	537.92/552.21/587.81	547.43/566.05/586.98	552.21	566.05	0.035638	735.89	6063.6	0.17768	0.57051	0.42949	0.85897	0.95131	TRUE
ATP6V1C1_1467_GAGAATCTGTTGGCTAATGG	ATP6V1C1	91.016/108.81/113.31	53.44/103.01/136.03	108.81	103.01	-0.078257	168.46	1072.7	0.17767	0.42949	0.57051	0.85898	0.95131	FALSE
ACTN1_212_GGCCCTAACTCAGAAGCGAA	ACTN1	280.21/267.95/327.9	208.54/407.89/270.57	280.21	270.57	-0.050296	1212.5	2940.9	0.17766	0.42949	0.57051	0.85899	0.95131	FALSE
ZNF468_55416_CATGACAGAAATCAAAGAGT	ZNF468	183.06/161.86/194.76	310.21/49.946/190.73	183.06	190.73	0.05895	293.18	1867.8	0.17762	0.57049	0.42951	0.85903	0.95133	TRUE
TRIM32_31328_GAAGCCCCGGACAGTTAACG	TRIM32	866.19/924.89/897.3	1213.5/826.18/915.22	897.3	915.22	0.028488	864.57	10178	0.17757	0.57047	0.42953	0.85906	0.95133	TRUE
GAREM_47981_GGTGAACCTTCATGGTTGCA	GAREM	252.6/280.19/234.42	346.71/243.48/208.47	252.6	243.48	-0.052787	545.87	2632.9	0.17756	0.42953	0.57047	0.85907	0.95133	FALSE
PSMA2_15145_ACTTCGCTCATCATACAGAA	PSMA2	0/55.085/16.997	10.427/49.946/16.264	16.997	16.264	-0.059997	869.81	148.38	0.17755	0.42954	0.57046	0.85908	0.95133	FALSE
ZRANB1_40523_AGTTCAAATATGTACACATG	ZRANB1	494.96/433.2/376.77	454.89/445.35/341.54	433.2	445.35	0.039802	3499.8	4680.4	0.17753	0.57046	0.42954	0.85909	0.95133	TRUE
BACH2_46871_AATTATGGACAGCCCCACGT	BACH2	127.83/312.15/208.21	196.81/216.43/319.36	208.21	216.43	0.05558	8632	2142.7	0.17752	0.57045	0.42955	0.8591	0.95134	TRUE
EI24_25150_AAACATCTCCATGTAGTGAT	EI24	194.3/193.82/199.01	186.39/83.243/198.12	194.3	186.39	-0.059707	11.175	1990.4	0.17748	0.42956	0.57044	0.85913	0.95135	FALSE
HHLA1_26957_AAGCTCTGTCAGGTTAAGCG	HHLA1	462.24/464.49/434.13	449.67/452.63/366.68	462.24	449.67	-0.039676	397.54	5015.8	0.17743	0.42958	0.57042	0.85917	0.95136	FALSE
CCDC54_54048_ACAATCATCAGATGTCACAG	CCDC54	678.02/576.02/645.89	964.52/519.23/660.91	645.89	660.91	0.033115	2957.2	7166.8	0.17742	0.57041	0.42959	0.85918	0.95136	TRUE
PALB2_49767_CACAGGGTCAGTGACCCTAG	PALB2	419.29/218.98/279.74	289.36/172.73/303.1	279.74	289.36	0.048571	11582	2935.7	0.17741	0.57041	0.42959	0.85918	0.95136	TRUE
YRDC_49651_CTCCGAGCGTTCCATCACCA	YRDC	40.906/57.126/19.122	41.709/90.526/44.356	40.906	44.356	0.11414	368.82	378.16	0.17741	0.56266	0.43734	0.87467	0.95785	TRUE
CMTR1_31636_ATATTAAACTCAATCAGCTG	CMTR1	40.906/50.325/19.122	5.2136/72.837/44.356	40.906	44.356	0.11414	281.64	378.16	0.17741	0.56266	0.43734	0.87467	0.95785	TRUE
HIST2H4A_21780_TGTTGTCTCTCAAGACCTTG	HIST2H4A	301.68/283.59/237.25	293.27/427.66/286.84	283.59	293.27	0.048246	1237.3	2978.8	0.17732	0.57037	0.42963	0.85926	0.95142	TRUE
KLK11_29839_GATTAACTGCAGAATCCTCA	KLK11	163.62/184.98/60.198	156.41/167.53/102.02	163.62	156.41	-0.06467	5576.5	1657.2	0.17731	0.42963	0.57037	0.85926	0.95142	FALSE
NDRG3_45463_CAATCCAGCCTTTAGCGCAA	NDRG3	106.36/70.727/133.85	112.09/126.94/81.32	106.36	112.09	0.075101	1012.7	1046.9	0.17729	0.57014	0.42986	0.85971	0.95159	TRUE
WDR53_69970_AGGACACACGCGGTTCCAAG	WDR53	136.01/112.89/172.8	32.585/142.55/149.33	136.01	142.55	0.06727	944.07	1360.8	0.17729	0.57031	0.42969	0.85938	0.95146	TRUE
APOL2_33573_GCTGCTGGTCTTTATCGTGG	APOL2	138.06/94.529/126.77	135.55/32.257/133.07	126.77	133.07	0.069427	583.44	1262.4	0.17729	0.57028	0.42972	0.85944	0.95146	TRUE
TMEM81_71174_GAGCATCCCACAGATCCAGT	TMEM81	246.46/162.54/180.59	100.36/258.05/172.99	180.59	172.99	-0.061715	2332.2	1841	0.17725	0.42966	0.57034	0.85932	0.95143	FALSE
NIPA2_51787_CAAGGCCACAATGACCACAA	NIPA2	156.47/263.19/322.94	93.845/253.89/285.36	263.19	253.89	-0.051677	7480	2750.8	0.17724	0.42966	0.57034	0.85932	0.95143	FALSE
RGL4_67084_TTCTTTACAGACCCACGACA	RGL4	81.812/57.806/127.48	76.901/24.973/326.76	81.812	76.901	-0.088209	1330.8	791.53	0.17722	0.42967	0.57033	0.85934	0.95143	FALSE
POU5F1B_14478_CCCGCCGTATGAGTTATGTG	POU5F1B	104.31/192.46/107.65	220.28/113.42/102.02	107.65	113.42	0.074655	3602	1060.5	0.17719	0.57012	0.42988	0.85977	0.95161	TRUE
PAM16_37576_CTGCCGCAAGGCCCGTGCAA	PAM16	262.82/379.48/295.32	285.45/211.23/348.94	295.32	285.45	-0.048913	4069.1	3110.4	0.17712	0.42971	0.57029	0.85941	0.95146	FALSE
USP34_25796_TTGTATCTTTGGGTGCACCA	USP34	296.57/399.88/296.74	260.68/449.51/286.84	296.74	286.84	-0.048802	5318.9	3126.3	0.17711	0.42971	0.57029	0.85942	0.95146	FALSE
RNF183_60550_CCAGCCTCAAGTCTACACGC	RNF183	32.725/38.084/65.155	36.495/68.675/41.399	38.084	41.399	0.11747	380.79	350.42	0.17711	0.56109	0.43891	0.87782	0.95904	TRUE
SFT2D1_56995_GCAAAAAGCTTTATGCCGCC	SFT2D1	219.87/173.42/324.36	95.148/348.58/211.43	219.87	211.43	-0.056207	6538	2270.8	0.17711	0.42971	0.57029	0.85942	0.95146	FALSE
GFAP_7060_TCCAGGATGAAACCAACCTG	GFAP	371.22/427.08/689.8	318.03/439.1/723.01	427.08	439.1	0.039961	36069	4609.9	0.17708	0.57028	0.42972	0.85944	0.95146	TRUE
FGF11_6274_CAAAGGGACTTGGTGCCGCG	FGF11	922.43/780.72/868.97	1041.4/886.53/739.27	868.97	886.53	0.028831	5323.7	9835.3	0.17707	0.57027	0.42973	0.85945	0.95146	TRUE
PPIL3_39700_GAGGACACCCAAAACATGTG	PPIL3	181.01/146.21/93.484	232.01/139.43/66.534	146.21	139.43	-0.068052	1995.6	1469.9	0.17702	0.42975	0.57025	0.85949	0.9515	FALSE
THOC1_26639_CTATCTGAAAACCCCCCCGA	THOC1	33.748/77.528/73.654	10.427/163.36/78.363	73.654	78.363	0.088244	803.75	707.69	0.17701	0.56904	0.43096	0.86193	0.95252	TRUE
KCTD17_49787_ACCTCCATAGGATGAGACCG	KCTD17	493.94/561.73/478.75	480.96/425.58/536.71	493.94	480.96	-0.03836	2413.3	5383.5	0.177	0.42976	0.57024	0.85951	0.9515	FALSE
PCDHA5_44036_ACCGAAACGTAACTCGACAG	PCDHA5	128.85/163.9/121.81	122.52/94.688/124.2	128.85	122.52	-0.072153	638.75	1284.6	0.17698	0.42976	0.57024	0.85952	0.9515	FALSE
GPX6_66886_AGCTGCCAAGCCTCAATAGG	GPX6	400.88/259.79/314.45	301.09/324.65/592.89	314.45	324.65	0.045917	5229.4	3325.7	0.17689	0.5702	0.4298	0.85959	0.95154	TRUE
CTSA_14522_GGACTCCAGGTATAACACAT	CTSA	202.49/215.58/239.37	207.24/215.39/107.93	215.58	207.24	-0.056652	368.82	2223.6	0.17687	0.42981	0.57019	0.85961	0.95154	FALSE
ARHGEF28_47598_GCAAGCCATGTTGTCCACGT	ARHGEF28	339.52/245.5/225.92	218.97/264.3/236.57	245.5	236.57	-0.05328	4611.4	2554.2	0.17685	0.42981	0.57019	0.85963	0.95154	FALSE
KRTAP25-1_75409_ACTATGAGACACATAATTCA	KRTAP25-1	96.13/130.57/140.23	110.79/154/124.2	130.57	124.2	-0.071657	639.75	1302.8	0.17684	0.42982	0.57018	0.85963	0.95154	FALSE
SLC9A4_71246_CTGTGGGCAAGAATCACGAG	SLC9A4	190.21/158.46/88.526	165.53/196.66/54.706	158.46	165.53	0.062647	2949.3	1601.4	0.17684	0.57017	0.42983	0.85967	0.95155	TRUE
COL9A1_3617_AGGCATCACCGGCATAGTTG	COL9A1	458.15/350.23/382.43	338.88/378.75/371.11	382.43	371.11	-0.043233	3384.9	4097.7	0.17683	0.42982	0.57018	0.85964	0.95154	FALSE
TMEM205_70362_CATGTGGGCCCTGCAAACCG	TMEM205	8.1812/7.4807/6.3739	23.461/3.1216/8.8712	7.4807	8.8712	0.21904	0.85791	61.923	0.1767	0.48153	0.51847	0.96305	0.98835	TRUE
GTPBP10_55058_TCAGTTACTGAAATACCCAC	GTPBP10	4.0906/7.4807/21.246	3.9102/13.527/8.8712	7.4807	8.8712	0.21904	100.49	61.923	0.1767	0.48153	0.51847	0.96305	0.98835	TRUE
MAGED4B_51683_CTCTCCTGAGACCTGCGGCG	MAGED4B	229.07/140.09/127.48	153.8/146.72/134.55	140.09	146.72	0.066164	4038.4	1404.4	0.17669	0.57008	0.42992	0.85983	0.95162	TRUE
OR2A12_69745_AACCCGCAAATAGGACCACC	OR2A12	296.57/331.19/317.99	311.51/350.66/328.24	317.99	328.24	0.045628	316.53	3365.6	0.17668	0.57012	0.42988	0.85976	0.95161	TRUE
KANK1_32014_GGAAGCGGTCCTATAGTGCG	KANK1	436.67/477.41/391.64	350.62/424.54/532.27	436.67	424.54	-0.04057	1843.6	4720.4	0.17664	0.42989	0.57011	0.85979	0.95162	FALSE
GUCA1C_25402_CTACACAAGAGACCCATGTG	GUCA1C	94.084/145.53/148.72	213.76/95.729/152.29	145.53	152.29	0.065022	1328.6	1462.6	0.17664	0.57007	0.42993	0.85985	0.95162	TRUE
ARL6IP6_62451_GGAGGAGGGATGCGACCAAG	ARL6IP6	289.41/213.54/287.53	299.78/277.82/122.72	287.53	277.82	-0.049391	2739.2	3023	0.17662	0.4299	0.5701	0.85981	0.95162	FALSE
FAM126B_68041_AGCCGAGACAGACAGAGTAA	FAM126B	480.65/554.93/563.73	745.55/468.24/541.15	554.93	541.15	-0.036234	2798	6095.5	0.17661	0.42991	0.57009	0.85981	0.95162	FALSE
ITPR2_9879_TCAATAATGAATATTGTGAG	ITPR2	629.96/521.61/657.93	615.21/561.89/628.38	629.96	615.21	-0.034125	6260.5	6978.3	0.17656	0.42993	0.57007	0.85985	0.95162	FALSE
ARHGEF18_32609_CTCAATCTCACTCCTCAGCG	ARHGEF18	255.66/148.25/169.97	286.75/87.405/162.64	169.97	162.64	-0.063226	3907.5	1725.8	0.1765	0.42995	0.57005	0.8599	0.95166	FALSE
PPP3CC_14673_ATACCCACAACACTGTCCGA	PPP3CC	373.27/288.35/300.28	310.21/390.2/218.82	300.28	310.21	0.046779	2734.8	3166.1	0.17646	0.57003	0.42997	0.85993	0.95169	TRUE
WBP5_38075_AAATCCTGTCAAAAAATGGA	WBP5	155.44/199.94/168.55	67.777/175.85/239.52	168.55	175.85	0.060783	578.47	1710.4	0.17642	0.57001	0.42999	0.85999	0.95171	TRUE
ZC2HC1C_49665_GTATCCCAAAGCCAATAACC	ZC2HC1C	219.87/185.66/201.13	43.012/209.15/286.84	201.13	209.15	0.056105	295.29	2065.1	0.17639	0.57	0.43	0.85999	0.95171	TRUE
ZNF664-FAM101A_76173_TGCGCCCGTACCCACCGTCA	ZNF664-FAM101A	156.47/182.26/279.03	174.66/167.53/263.18	182.26	174.66	-0.061122	5015.5	1859.1	0.17632	0.43002	0.56998	0.86004	0.95175	FALSE
TPRKB_37492_GCAGTTCACCTCTACAAACT	TPRKB	220.89/241.42/290.37	250.25/233.08/354.85	241.42	250.25	0.051613	1408.4	2508.9	0.17628	0.56996	0.43004	0.86007	0.95176	TRUE
FUCA2_6629_AGTGAACAACTATCAGCCTG	FUCA2	781.31/776.64/783.28	905.86/764.79/715.61	781.31	764.79	-0.030785	12.86	8780.4	0.17627	0.43004	0.56996	0.86009	0.95176	FALSE
OR2G2_51586_ATGAAAACTATCGCCTATGG	OR2G2	262.82/194.5/261.33	170.75/270.54/379.98	261.33	270.54	0.049778	2234.3	2730.1	0.17625	0.56995	0.43005	0.8601	0.95176	TRUE
EFNB2_5357_AGACAGATGCACTATTAAGA	EFNB2	266.91/314.19/279.03	424.91/269.5/177.42	279.03	269.5	-0.049987	691.44	2927.8	0.17625	0.43005	0.56995	0.8601	0.95176	FALSE
ACTN2_215_CGAGTCGGCGTCGCTGACAG	ACTN2	172.83/177.5/105.52	222.88/165.44/149.33	172.83	165.44	-0.062623	2275.9	1756.7	0.1762	0.43007	0.56993	0.86014	0.95177	FALSE
PPP6R1_31058_GGAGCCGCTACAGATGACAT	PPP6R1	284.3/255.7/252.12	387.11/246.61/177.42	255.7	246.61	-0.052063	415.2	2667.5	0.17617	0.43008	0.56992	0.86016	0.95177	FALSE
FMO5_6503_GGTTCTTATAGTCTCGACTG	FMO5	84.88/108.81/79.319	89.935/171.69/87.234	84.88	89.935	0.082504	301.79	823.21	0.17616	0.56925	0.43075	0.8615	0.95231	TRUE
GTF2F2_7947_CACAGGAGTGTGGCTAGTCA	GTF2F2	663.7/610.7/437.67	697.32/596.23/465.74	610.7	596.23	-0.034548	16374	6751	0.17616	0.43008	0.56992	0.86017	0.95177	FALSE
ITPR3_9884_GTAGCCACGGACACTCGAGG	ITPR3	248.51/144.17/109.06	247.65/150.88/81.32	144.17	150.88	0.065122	6058.8	1448	0.17616	0.56988	0.43012	0.86024	0.95178	TRUE
ZNF75D_20597_AGTTGGCTGATAGTCTCAAG	ZNF75D	78.744/266.59/215.3	71.687/291.35/207	215.3	207	-0.056452	10638	2220.5	0.17615	0.43009	0.56991	0.86018	0.95177	FALSE
WFIKKN2_58837_ACACATGAAGTGGTCACATG	WFIKKN2	365.09/501.21/371.81	302.39/382.92/456.87	371.81	382.92	0.04235	8394.6	3976.4	0.17612	0.5699	0.4301	0.8602	0.95177	TRUE
PSIP1_30347_AAAGGAAACTAGTGTTTCAA	PSIP1	455.08/405.32/361.9	673.86/324.65/416.95	405.32	416.95	0.04071	2181	4359.8	0.17612	0.5699	0.4301	0.8602	0.95177	TRUE
HIGD1C_73627_CTTACCTATAGGGACAAAGG	HIGD1C	162.6/93.169/151.56	144.68/76.999/152.29	151.56	144.68	-0.066567	1765.6	1527.2	0.17611	0.4301	0.5699	0.86021	0.95177	FALSE
ACTRT3_53720_CACTGAGCAACATGATACCA	ACTRT3	143.17/182.94/151.56	144.68/148.8/99.062	151.56	144.68	-0.066567	527.54	1527.2	0.17611	0.4301	0.5699	0.86021	0.95177	FALSE
MBOAT2_59718_CATCTGTACAACATTACCTG	MBOAT2	216.8/204.02/325.07	771.61/167.53/208.47	216.8	208.47	-0.056251	5942.4	2237.1	0.1761	0.43011	0.56989	0.86022	0.95177	FALSE
PRKRIR_14955_TCAGCCTCATGTCCATCCAG	PRKRIR	11.249/30.603/19.83	22.158/36.419/14.785	19.83	22.158	0.15285	94.844	174.85	0.17605	0.53906	0.46094	0.92189	0.97464	TRUE
SUV39H2_49748_GAATCTAAACAATTATGAGG	SUV39H2	19.43/49.645/84.277	53.44/45.783/128.63	49.645	53.44	0.10424	1056.1	464.8	0.17601	0.56523	0.43477	0.86954	0.95546	TRUE
HBZ_8221_AAGAGCATCGACGACATCGG	HBZ	343.61/332.55/484.42	380.59/332.97/218.82	343.61	332.97	-0.045252	9973.9	3655.6	0.176	0.43015	0.56985	0.86029	0.95179	FALSE
TWF2_30833_CCTGAGCATTCTGTGAGTCG	TWF2	752.67/666.46/759.2	809.41/509.86/768.84	752.67	768.84	0.030619	3737.3	8437.5	0.176	0.56985	0.43015	0.86029	0.95179	TRUE
TREX2_30504_GGCTGGCTTTGATGGCGCCG	TREX2	978.68/951.41/782.57	969.73/1118.6/470.18	951.41	969.73	0.027486	14625	10834	0.176	0.56985	0.43015	0.8603	0.95179	TRUE
BPGM_1852_GGCCTTGATCGGTCTCAACA	BPGM	276.12/180.22/270.54	375.38/279.9/143.42	270.54	279.9	0.04893	4094.3	2832.8	0.176	0.56985	0.43015	0.8603	0.95179	TRUE
TDRD5_63694_GGGAACTGGTGTCTAATGGT	TDRD5	75.676/101.33/160.06	106.88/83.243/238.04	101.33	106.88	0.076187	2053.4	994.28	0.17598	0.56956	0.43044	0.86087	0.95211	TRUE
RCOR3_43277_TAATGCCCGTTGGACCACAG	RCOR3	356.91/425.72/427.05	351.92/712.76/437.65	425.72	437.65	0.039768	2368.6	4594.3	0.17595	0.56983	0.43017	0.86033	0.9518	TRUE
ABCA5_32859_AAAATGAATGATACCTCAGG	ABCA5	193.28/146.21/86.402	170.75/152.96/36.963	146.21	152.96	0.064622	2896.5	1469.9	0.17591	0.56979	0.43021	0.86043	0.95188	TRUE
PROX1_15001_CCAAACTCCTTACAACCGGA	PROX1	295.55/138.05/168.55	155.1/161.28/289.79	168.55	161.28	-0.063236	8528.8	1710.4	0.17585	0.43021	0.56979	0.86041	0.95187	FALSE
ELL_21367_GCCAACATGAGTGCTAAGGA	ELL	21.476/26.523/33.994	24.765/27.054/19.221	26.523	24.765	-0.095223	40.647	238.34	0.1758	0.43023	0.56977	0.86045	0.95189	FALSE
SPATS2_48469_TCTGTGGACTCACTCAGTGA	SPATS2	284.3/221.7/266.29	221.58/257.01/523.4	266.29	257.01	-0.050953	1156.1	2785.4	0.17574	0.43025	0.56975	0.86049	0.95192	FALSE
L3MBTL3_53647_AGCACGGAGGAAAAGACGAG	L3MBTL3	92.039/197.22/101.98	96.452/149.84/68.013	101.98	96.452	-0.079634	4584.5	1001.1	0.17571	0.43026	0.56974	0.86052	0.95194	FALSE
EXOSC8_30816_ACCGGAATCTCGATGAACAC	EXOSC8	114.54/139.41/146.6	145.98/246.61/62.099	139.41	145.98	0.065948	335.23	1397.1	0.17571	0.5697	0.4303	0.86061	0.95197	TRUE
WDR83_53374_GTTGGGATTGCCGCTCACGG	WDR83	32.725/15.642/15.581	10.427/17.689/19.221	15.642	17.689	0.16741	145.92	135.81	0.1757	0.5273	0.4727	0.9454	0.98245	TRUE
EIF5_5468_GTCATTCTTAACATCAAACT	EIF5	66.473/15.642/14.872	87.328/17.689/2.9571	15.642	17.689	0.16741	1292.2	135.81	0.1757	0.5273	0.4727	0.9454	0.98245	TRUE
IL17RA_33546_TGTCGGGGGACAACTACCTG	IL17RA	80.79/51.005/131.02	36.495/75.959/104.98	80.79	75.959	-0.087832	1705	780.99	0.17565	0.43029	0.56971	0.86057	0.95197	FALSE
OR7D2_63602_TGAGCCAGGTGACAAAAACC	OR7D2	284.3/409.4/274.79	218.97/274.7/405.12	284.3	274.7	-0.049367	7870.5	2986.7	0.17561	0.4303	0.5697	0.8606	0.95197	FALSE
UBE2D4_39155_AGGAGGATCCCTCTGCAAGT	UBE2D4	284.3/244.14/293.91	415.79/274.7/251.35	284.3	274.7	-0.049367	852.35	2986.7	0.17561	0.4303	0.5697	0.8606	0.95197	FALSE
B4GALT2_22732_GGGCGTAGACGTCAAAGTAG	B4GALT2	182.03/169.34/228.04	110.79/278.86/174.47	182.03	174.47	-0.060895	1139.1	1856.7	0.17558	0.43031	0.56969	0.86062	0.95197	FALSE
RBMY1E_70634_GCCACCCTCTTGTTCCTCCA	RBMY1E	199.42/371.32/316.57	229.4/326.73/442.08	316.57	326.73	0.045423	8360.9	3349.6	0.17551	0.56966	0.43034	0.86068	0.95202	TRUE
LIPJ_61132_GTGTGGATGGGAAATAGCAG	LIPJ	469.4/418.24/540.36	537/336.09/456.87	469.4	456.87	-0.038949	3826.6	5098.7	0.17547	0.43035	0.56965	0.86071	0.95203	FALSE
TSEN15_57779_GAACGCTACATAAACTTGGG	TSEN15	134.99/235.98/227.34	175.96/253.89/218.82	227.34	218.82	-0.054806	4301.2	2353.1	0.17546	0.43036	0.56964	0.86072	0.95203	FALSE
YARS2_37676_GGACCCTGCATCCATAACGC	YARS2	9.2039/8.8409/4.9575	29.978/8.3243/10.35	8.8409	10.35	0.20581	7.6063	73.976	0.17544	0.49249	0.50751	0.98498	0.99555	TRUE
ECI2_28135_TCCAGGCTCCACCTGACTAG	ECI2	151.35/199.26/82.861	212.45/152.96/158.2	151.35	158.2	0.063457	3493.1	1525	0.17543	0.56961	0.43039	0.86079	0.95208	TRUE
BRSK1_53620_CTCTGGACACGCATAATGGG	BRSK1	483.72/363.16/306.65	374.08/402.69/337.11	363.16	374.08	0.042631	8863.6	3877.8	0.17538	0.56961	0.43039	0.86078	0.95208	TRUE
VSIG1_69211_TTTATGCCAGTAGTACACAG	VSIG1	435.65/313.51/268.41	882.4/323.61/245.44	313.51	323.61	0.04558	8476.1	3315.1	0.17533	0.56959	0.43041	0.86082	0.95211	TRUE
TMEM91_73662_AAAGGCTATCTCTCTTAAGG	TMEM91	265.89/221.02/156.51	229.4/425.58/183.34	221.02	229.4	0.053434	3087.2	2283.5	0.17531	0.56958	0.43042	0.86084	0.95211	TRUE
SPHK2_44428_CTACGAAGAGAACCGTGCCG	SPHK2	234.19/284.27/245.04	247.65/253.89/276.49	245.04	253.89	0.050979	828.28	2549	0.17528	0.56957	0.43043	0.86086	0.95211	TRUE
DNAJB9_11273_AAATCATTTCCAGACACGCC	DNAJB9	146.24/169.34/140.23	265.89/152.96/87.234	146.24	152.96	0.064374	284.82	1470.1	0.17523	0.56952	0.43048	0.86096	0.95218	TRUE
ZNF300_56076_TGCTCTTATAACAACTCGGT	ZNF300	286.34/297.87/493.62	288.05/269.5/649.08	297.87	288.05	-0.048184	19226	3139	0.17522	0.43045	0.56955	0.86091	0.95214	FALSE
PCBP1_13378_AGAGATCCGCGAGAGTACGG	PCBP1	29.657/29.243/48.866	80.811/28.094/32.528	29.657	32.528	0.12915	184.59	268.46	0.17522	0.55387	0.44613	0.89227	0.96426	TRUE
ANP32A_21320_TTCTTAAGTACAATCAACGT	ANP32A	75.676/98.61/181.3	174.66/104.05/82.798	98.61	104.05	0.076764	3682	965.85	0.17516	0.5692	0.4308	0.8616	0.95234	TRUE
SNRPB_17870_CGGGGGCCCAGGGATCGGCA	SNRPB	126.81/98.61/57.365	69.08/104.05/143.42	98.61	104.05	0.076764	1248.2	965.85	0.17516	0.5692	0.4308	0.8616	0.95234	TRUE
SCAI_68395_GCGATTCGATGTGATAACAA	SCAI	147.26/131.25/162.18	199.42/154/50.27	147.26	154	0.064106	239.42	1481.1	0.17504	0.56945	0.43055	0.8611	0.95226	TRUE
PEAR1_70423_GCCCAGTGAATCGGTCACAG	PEAR1	530.76/563.77/512.74	247.65/659.7/544.1	530.76	544.1	0.035758	707.32	5812.6	0.17504	0.56947	0.43053	0.86105	0.95226	TRUE
DLX6_4842_CAGACGCGAGGGGACGACAC	DLX6	519.51/488.29/384.56	318.03/475.52/480.53	488.29	475.52	-0.038136	5867.3	5317.8	0.17503	0.43053	0.56947	0.86105	0.95226	FALSE
BICC1_50711_AAAGCCCAAACAGCCAAGCA	BICC1	733.24/624.3/505.66	882.4/609.75/295.71	624.3	609.75	-0.033963	12972	6911.5	0.175	0.43054	0.56946	0.86108	0.95226	FALSE
ZNF510_31054_TAATAAAACATTGACTACAG	ZNF510	48.065/173.42/97.025	57.35/416.21/91.669	97.025	91.669	-0.081051	4116.4	949.31	0.175	0.43054	0.56946	0.86108	0.95226	FALSE
PIK3AP1_58075_TATCAGCTATTATACTGACA	PIK3AP1	35.793/82.968/78.611	207.24/73.878/53.227	78.611	73.878	-0.088434	926.2	758.57	0.17499	0.43054	0.56946	0.86109	0.95226	FALSE
OR2J3_73239_GAGGGTCAGCTCATTGACAT	OR2J3	652.45/444.08/717.42	667.34/648.25/989.14	652.45	667.34	0.032502	23819	7244.5	0.17492	0.56943	0.43057	0.86114	0.95229	TRUE
CHRNB3_3249_CAGGATTCCAGCGTAACTTG	CHRNB3	357.93/475.37/359.77	424.91/335.05/348.94	359.77	348.94	-0.043993	6682.9	3839.3	0.17487	0.43059	0.56941	0.86118	0.95229	FALSE
ALG11_72888_TTTAAGGAAACGCTATCTTG	ALG11	148.28/224.42/145.18	196.81/155.04/153.77	148.28	155.04	0.063841	2903.2	1492.1	0.17486	0.56938	0.43062	0.86124	0.95229	TRUE
MRPL35_38488_CCAAAATATTCAGGGGCCGT	MRPL35	273.05/215.58/335.69	285.45/182.09/282.4	273.05	282.4	0.048412	3613.3	2860.9	0.17485	0.5694	0.4306	0.8612	0.95229	TRUE
MAMSTR_67786_CACGTGCCGCGGATACCCCG	MAMSTR	659.61/484.89/742.2	1018/474.48/644.64	659.61	644.64	-0.033067	18675	7329.3	0.17485	0.4306	0.5694	0.8612	0.95229	FALSE
SNAI3_68592_CTTGGGCCCAGACCGGCACG	SNAI3	157.49/156.42/135.27	82.114/163.36/181.86	156.42	163.36	0.062316	224.18	1579.4	0.17484	0.56938	0.43062	0.86124	0.95229	TRUE
KCNN2_10107_CCTCCTCCGACAGACGCGGG	KCNN2	200.44/180.9/194.05	160.32/186.26/199.6	194.05	186.26	-0.058833	106.91	1987.6	0.17483	0.43061	0.56939	0.86121	0.95229	FALSE
NAT6_33611_AGGGTAAGCTCAGTTGGACC	NAT6	252.6/289.03/322.24	196.81/413.09/298.66	289.03	298.66	0.047158	1215	3039.8	0.17479	0.56938	0.43062	0.86125	0.95229	TRUE
CLDN6_23773_AAAGCGGTCACCTTCCACAT	CLDN6	535.87/508.01/522.66	641.27/535.87/530.8	522.66	535.87	0.035958	194.58	5718	0.17477	0.56937	0.43063	0.86126	0.9523	TRUE
S100A6_16736_GAAGGAGCTCACCATTGGCT	S100A6	595.19/563.77/497.87	557.86/517.14/550.02	563.77	550.02	-0.03558	2664.9	6199.1	0.17474	0.43064	0.56936	0.86128	0.95231	FALSE
KYNU_23475_GCGGATGATAAAGCCAAGAG	KYNU	68.518/87.729/57.365	72.991/96.77/51.749	68.518	72.991	0.089957	246.72	655.22	0.17473	0.56775	0.43225	0.8645	0.95353	TRUE
PCDHB8_43978_TCACTGACTTAGGGACACCC	PCDHB8	158.51/231.22/226.63	95.148/239.32/235.09	226.63	235.09	0.052652	2330.4	2345.3	0.17471	0.56934	0.43066	0.86131	0.95231	TRUE
MAP7D2_66807_GGAAAGGCTTCGCCTAGAAG	MAP7D2	256.69/256.38/338.52	323.24/247.65/224.74	256.69	247.65	-0.051518	3348.8	2678.4	0.17467	0.43067	0.56933	0.86134	0.95231	FALSE
USP44_52904_TATTGGCCTTCGTTTAACTG	USP44	346.68/296.51/203.96	286.75/1056.1/246.92	296.51	286.75	-0.048124	5540.8	3123.7	0.17463	0.43068	0.56932	0.86137	0.95231	FALSE
MARCKS_10944_TCGTCGCCTTCCAAAGCGAA	MARCKS	222.94/200.62/75.07	208.54/276.78/57.663	200.62	208.54	0.055621	8130.4	2059.5	0.17463	0.56931	0.43069	0.86138	0.95231	TRUE
NOL4_22766_CTACAACATGCCAATTACCA	NOL4	235.21/121.73/123.94	325.85/130.07/107.93	123.94	130.07	0.069103	6193.4	1232.4	0.17462	0.56922	0.43078	0.86156	0.95234	TRUE
ZNF143_20698_CTTGACAGAGGCAGTCACCG	ZNF143	271/329.15/179.89	135.55/280.94/261.7	271	261.7	-0.050201	5841.9	2838	0.17461	0.43069	0.56931	0.86139	0.95231	FALSE
NXPE4_40689_CCTCGAGATACGTACTGCAG	NXPE4	57.269/79.568/42.493	53.44/109.26/47.313	57.269	53.44	-0.098066	357.79	541.23	0.1746	0.4307	0.5693	0.86139	0.95231	FALSE
CD2BP2_28025_ACACTCTTTGGATAGCGATG	CD2BP2	325.2/452.24/397.31	379.29/425.58/385.9	397.31	385.9	-0.041919	4108.4	4267.9	0.1746	0.4307	0.5693	0.86139	0.95231	FALSE
RFPL1_16060_TCTGTGTGATGCACCCACTT	RFPL1	579.85/740.59/776.2	724.69/843.87/717.09	740.59	724.69	-0.031269	13554	8293.1	0.1746	0.4307	0.5693	0.86139	0.95231	FALSE
SNX7_38636_AGGAGTTAAAAACCGCCCAG	SNX7	80.79/100.65/204.67	53.44/106.13/220.3	100.65	106.13	0.075813	5607.6	987.17	0.17456	0.56899	0.43101	0.86201	0.95255	TRUE
C12orf57_56974_GATCCAGGCGTTCTCCGCCC	C12orf57	1075.8/869.8/730.87	1158.7/855.32/887.12	869.8	887.12	0.028411	30875	9845.3	0.17455	0.56928	0.43072	0.86144	0.95231	TRUE
GTF2H4_7962_CTCCCTTGACAAGTACGCCG	GTF2H4	37.838/11.561/26.912	69.08/1.0405/25.135	26.912	25.135	-0.094891	177.52	242.07	0.17454	0.43072	0.56928	0.86144	0.95231	FALSE
KIAA0040_25572_TGCCTTCTTCAGCTCTATCT	KIAA0040	693.36/701.15/893.76	916.29/685.71/628.38	701.15	685.71	-0.032073	18580	7822.7	0.17454	0.43072	0.56928	0.86144	0.95231	FALSE
VTA1_38973_GCAGACAATGAAGATCGTGC	VTA1	136.01/63.246/36.827	74.294/18.73/59.142	63.246	59.142	-0.095247	2996.5	601.63	0.17452	0.43073	0.56927	0.86145	0.95231	FALSE
RDH14_46169_GAAACTACCACAATCCTGCT	RDH14	531.78/471.29/352.69	458.8/568.13/456.87	471.29	458.8	-0.038661	8862.5	5120.5	0.17452	0.43073	0.56927	0.86146	0.95231	FALSE
HIGD2A_64332_TCGAAGCCTCCAGTCATTGA	HIGD2A	243.39/434.56/172.8	234.61/522.35/115.33	243.39	234.61	-0.05278	20764	2530.8	0.17452	0.43073	0.56927	0.86146	0.95231	FALSE
NHLRC2_70256_TGCATCATTAACCATAGGGT	NHLRC2	74.654/114.93/78.611	83.418/149.84/22.178	78.611	83.418	0.084574	667.4	758.57	0.17452	0.56834	0.43166	0.86332	0.953	TRUE
UFM1_39058_CTTTAAGATCACGCTGACGT	UFM1	230.1/211.5/274.79	221.58/113.42/239.52	230.1	221.58	-0.054187	1171.4	2383.6	0.17449	0.43074	0.56926	0.86148	0.95231	FALSE
NPC1_12769_AAAGAGTTACAATACTACGT	NPC1	69.541/59.166/78.611	65.17/120.7/36.963	69.541	65.17	-0.092272	94.957	665.65	0.17449	0.43074	0.56926	0.86148	0.95231	FALSE
RIBC1_63220_AGTTCAGGTACAACTTGGAA	RIBC1	238.28/322.35/368.98	290.66/312.16/338.59	322.35	312.16	-0.046204	4621.1	3414.9	0.1744	0.43077	0.56923	0.86155	0.95234	FALSE
CNTN4_62655_GGCCTAAGCCTACATACAAG	CNTN4	187.15/197.22/225.92	177.26/189.38/255.79	197.22	189.38	-0.058238	462.57	2022.3	0.1744	0.43078	0.56922	0.86155	0.95234	FALSE
B4GALNT1_6825_CCCGTAGCCGATCATAACGG	B4GALNT1	169.76/142.13/118.27	135.55/283.02/82.798	142.13	135.55	-0.067895	666.34	1426.2	0.17436	0.43079	0.56921	0.86158	0.95234	FALSE
PRAMEF8_71903_GGTCATAACGACCATCTCCA	PRAMEF8	122.72/140.77/162.18	129.04/134.23/150.81	140.77	134.23	-0.068189	392.11	1411.6	0.17433	0.4308	0.5692	0.86161	0.95234	FALSE
ADH1B_339_GTCTGCAGTTAACGTTGCCA	ADH1B	286.34/306.71/269.83	238.52/276.78/325.28	286.34	276.78	-0.048824	343.78	3009.7	0.17429	0.43082	0.56918	0.86164	0.95235	FALSE
FCGR1B_6152_TGGAACACGCTGACCCATGG	FCGR1B	26.589/52.365/53.824	32.585/75.959/48.792	52.365	48.792	-0.099988	333.27	491.99	0.17429	0.43082	0.56918	0.86164	0.95235	FALSE
DNAJC2_35385_AGAAGCTGCTCGGTTAGCTA	DNAJC2	230.1/178.86/148.72	203.33/126.94/186.3	178.86	186.3	0.058466	1766.8	1822.1	0.17426	0.56916	0.43084	0.86167	0.95237	TRUE
WDR3_29427_AGCTAAGTGTAGCCCATCTG	WDR3	134.99/102.69/116.85	71.687/122.78/131.59	116.85	122.78	0.070804	264.77	1157.4	0.17425	0.56904	0.43096	0.86192	0.95252	TRUE
Non-Targeting-Control_77003_GAGCTTAGCAAAGGGTTGGG	Non-Targeting-Control	944.93/950.05/1016.3	931.93/1033.2/798.41	950.05	931.93	-0.027752	2206.2	10817	0.17422	0.43085	0.56915	0.8617	0.95238	FALSE
MCM5_11246_GACCTCATAGACATTTGGGA	MCM5	1.0227/14.961/15.581	16.944/6.2432/32.528	14.961	16.944	0.16893	97.337	129.53	0.17422	0.52428	0.47572	0.95144	0.98477	TRUE
DYTN_71991_TGTTGTACATTGTCGTGAGA	DYTN	636.09/511.41/467.42	735.12/524.43/394.77	511.41	524.43	0.036196	8740.4	5586.9	0.17417	0.56914	0.43086	0.86173	0.95241	TRUE
GOLPH3_47320_GAGAGGAAGGTTACAACTAG	GOLPH3	211.69/91.129/95.608	440.55/100.93/73.927	95.608	100.93	0.077383	6747.5	934.55	0.17414	0.56874	0.43126	0.86252	0.95268	TRUE
ITGAE_9780_TCCAGAACATCACTCAAGTG	ITGAE	106.36/53.725/95.608	145.98/100.93/90.191	95.608	100.93	0.077383	934.85	934.55	0.17414	0.56874	0.43126	0.86252	0.95268	TRUE
GATC_67377_ACGCGCCGTGGACACAGACG	GATC	103.29/36.724/29.037	58.653/31.216/39.921	36.724	39.921	0.11736	2245	337.1	0.17412	0.55909	0.44091	0.88182	0.96054	TRUE
PDE6H_13546_GATGACATTCCAGGAATGGA	PDE6H	645.3/642.66/660.76	802.9/630.56/588.46	645.3	630.56	-0.033267	123.04	7159.7	0.17411	0.43089	0.56911	0.86178	0.95243	FALSE
ENOX2_28290_ATCTGAATAGTGGACCACTG	ENOX2	527.69/850.76/737.95	510.93/722.13/737.79	737.95	722.13	-0.031231	28468	8261.6	0.1741	0.43089	0.56911	0.86179	0.95243	FALSE
TMCC3_45500_GCCCCTGAACATACGCCGAG	TMCC3	65.45/60.526/67.988	61.26/99.891/17.742	65.45	61.26	-0.093963	15.344	624	0.1741	0.4309	0.5691	0.86179	0.95243	FALSE
GMDS_7279_CAAAGAGATTATACGCCTCA	GMDS	302.71/219.66/225.21	211.15/432.86/233.61	225.21	233.61	0.052593	3018.1	2329.7	0.174	0.56907	0.43093	0.86186	0.95249	TRUE
SORBS1_28565_ACCTGGTTAATACTGACAGA	SORBS1	74.654/56.445/65.155	61.26/111.34/69.491	65.155	69.491	0.09159	83.041	621.01	0.174	0.56713	0.43287	0.86573	0.95414	TRUE
ARHGEF1_23987_TCGATCGCCTGATGAAGCGG	ARHGEF1	171.81/280.87/305.24	104.27/290.31/541.15	280.87	290.31	0.047532	6244.2	2948.3	0.17388	0.56902	0.43098	0.86196	0.95253	TRUE
AIM1_555_GCCCAGGAACCATTTCGGCG	AIM1	312.93/267.27/239.37	258.07/325.69/257.27	267.27	258.07	-0.050302	1431.7	2796.3	0.17383	0.431	0.569	0.862	0.95255	FALSE
PCDHA2_44047_CACCACCAGCGTGTCCATCG	PCDHA2	317.02/246.86/423.51	228.1/306.96/487.92	317.02	306.96	-0.046401	8130.8	3354.7	0.17379	0.43102	0.56898	0.86203	0.95256	FALSE
CRIM1_38197_GGTTTCAAACGCGATCACAA	CRIM1	61.359/58.486/87.818	22.158/65.554/93.148	61.359	65.554	0.093911	354.16	582.52	0.17378	0.56659	0.43341	0.86681	0.95452	TRUE
ZNF573_59076_TGTGGGAAGACCTATACTAC	ZNF573	259.75/212.18/179.89	319.33/151.92/220.3	212.18	220.3	0.053942	1653.1	2186.2	0.1737	0.56895	0.43105	0.8621	0.95258	TRUE
USP9X_21458_GTTTACCGCGGAATGCTCTG	USP9X	155.44/181.58/92.067	192.9/162.32/144.9	155.44	162.32	0.062087	2349.8	1569	0.17368	0.56892	0.43108	0.86215	0.95258	TRUE
OSBPL9_57314_GGAGGTAACACAGTCTGGGA	OSBPL9	105.33/119.69/191.22	140.77/97.81/125.68	119.69	125.68	0.069816	2661	1187.4	0.17366	0.56882	0.43118	0.86235	0.95258	TRUE
PPP1R2_14580_TGGCGCCAGACATCTTAGCC	PPP1R2	186.12/119.69/90.651	175.96/76.999/125.68	119.69	125.68	0.069816	2628.3	1187.4	0.17366	0.56882	0.43118	0.86235	0.95258	TRUE
C14orf180_72190_CGGCCGGCTCCGTTTCAGGA	C14orf180	238.28/401.92/162.18	246.34/254.93/246.92	238.28	246.92	0.051161	16285	2474.1	0.17365	0.56893	0.43107	0.86214	0.95258	TRUE
KIAA0930_32425_GTGTGCACACGTGCTGACGG	KIAA0930	287.37/331.19/276.91	291.96/277.82/221.78	287.37	277.82	-0.048555	1015	3021.1	0.17363	0.43108	0.56892	0.86215	0.95258	FALSE
OSMR_24107_CTTTATTCTTACAAAGTGTG	OSMR	414.18/368.6/374.64	363.65/408.93/201.08	374.64	363.65	-0.042852	799.68	4008.8	0.17363	0.43108	0.56892	0.86215	0.95258	FALSE
PAK4_27682_CCGGTTCGCCGGTCACAGCG	PAK4	400.88/231.22/247.17	264.59/255.97/141.94	247.17	255.97	0.050305	11941	2572.6	0.17361	0.56892	0.43108	0.86217	0.95258	TRUE
OR4C46_58191_TGAATGTGTGATCAGGTTAG	OR4C46	837.55/1035.1/936.25	941.06/954.17/1008.4	936.25	954.17	0.027317	9752.2	10650	0.1736	0.56891	0.43109	0.86218	0.95258	TRUE
PHLDB1_32009_GAGTCTCTGGCACCCCACAA	PHLDB1	311.91/369.28/339.23	580.01/328.81/294.23	339.23	328.81	-0.044893	824.57	3606	0.17359	0.43109	0.56891	0.86219	0.95258	FALSE
GNG13_39465_GATCGAGGACGGGATCCCCA	GNG13	437.7/446.8/451.13	552.64/458.87/357.81	446.8	458.87	0.038376	50.828	4837.3	0.17356	0.5689	0.4311	0.86221	0.95258	TRUE
ARL16_68886_CACCAATCTTACTGACATCG	ARL16	156.47/203.34/137.39	186.39/163.36/125.68	156.47	163.36	0.061849	1280.5	1580	0.17353	0.56886	0.43114	0.86227	0.95258	TRUE
ZNF516_25519_GACCTCGCACTTAAATCTAG	ZNF516	145.22/264.55/160.76	109.49/344.42/153.77	160.76	153.77	-0.063778	5506.2	1626.3	0.17352	0.43112	0.56888	0.86225	0.95258	FALSE
CLEC3B_19354_CAAGAGCCGTCTGGACACCC	CLEC3B	206.58/151.65/160.76	65.17/192.5/153.77	160.76	153.77	-0.063778	1090.9	1626.3	0.17352	0.43112	0.56888	0.86225	0.95258	FALSE
FMO5_6501_AAAGTCAAAGCTATAGCCTG	FMO5	186.12/129.21/220.25	195.51/82.202/193.69	186.12	193.69	0.057181	2201.8	1901.2	0.17351	0.56887	0.43113	0.86226	0.95258	TRUE
ASMTL_22471_GATGGCGAATACTCTCTGCA	ASMTL	341.57/270.67/270.54	385.81/279.9/212.91	270.67	279.9	0.048238	2513.4	2834.3	0.1735	0.56887	0.43113	0.86226	0.95258	TRUE
C1orf87_59428_TGTAGGTCAGGGCTATATGT	C1orf87	411.11/345.47/561.61	371.47/399.56/730.4	411.11	399.56	-0.040985	13479	4426.2	0.1735	0.43113	0.56887	0.86226	0.95258	FALSE
TWIST1_19759_CGGGAGTCCGCAGTCTTACG	TWIST1	348.73/429.12/390.22	401.45/417.25/311.97	390.22	401.45	0.04081	1617.6	4186.8	0.17347	0.56886	0.43114	0.86228	0.95258	TRUE
A3GALT2_59380_GCGCTGGCAAGACGTGTCGA	A3GALT2	621.77/740.59/589.94	607.39/488.01/1616	621.77	607.39	-0.033723	7565.6	6881.7	0.17345	0.43115	0.56885	0.8623	0.95258	FALSE
MTMR4_23888_GGACCCATATTACAGGACGT	MTMR4	477.58/537.25/436.97	490.08/854.28/304.58	477.58	490.08	0.037197	2605.2	5193.5	0.17345	0.56885	0.43115	0.8623	0.95258	TRUE
DNTTIP1_57633_GAACGTGCGAGACAATGTTG	DNTTIP1	229.07/165.26/158.64	336.28/158.16/141.94	165.26	158.16	-0.062921	2058.3	1674.8	0.17341	0.43116	0.56884	0.86233	0.95258	FALSE
SULT1C3_73227_CTATGTGGCCAGAAATCCCA	SULT1C3	439.74/345.47/390.93	234.61/485.93/402.16	390.93	402.16	0.04076	2224.4	4194.9	0.1734	0.56883	0.43117	0.86233	0.95258	TRUE
GSTA5_65763_CTCCACTACTCCAATGCACG	GSTA5	386.56/588.94/291.07	372.77/630.56/397.73	386.56	397.73	0.040969	25037	4145	0.1734	0.56883	0.43117	0.86234	0.95258	TRUE
SLC35G6_73815_CATTGGATGTGCCTACAGTG	SLC35G6	386.56/440/376.77	260.68/582.7/397.73	386.56	397.73	0.040969	1475.9	4145	0.1734	0.56883	0.43117	0.86234	0.95258	TRUE
ARFGEF3_45310_TGACTTTACAGTTACGACAG	ARFGEF3	418.27/442.72/468.13	561.77/454.71/448	442.72	454.71	0.038465	621.75	4790.2	0.17323	0.56877	0.43123	0.86247	0.95268	TRUE
SEZ6L2_35028_GTGTAATAACAACATCTCCG	SEZ6L2	165.67/180.9/236.54	153.8/188.34/313.45	180.9	188.34	0.057825	1664.1	1844.3	0.17321	0.56875	0.43125	0.86249	0.95268	TRUE
ZNF239_21372_TGAGAGAAAAGTGATAAAGG	ZNF239	134.99/57.126/175.64	241.13/65.554/128.63	134.99	128.63	-0.069073	3857.5	1349.9	0.17321	0.43124	0.56876	0.86249	0.95268	FALSE
ZNF597_61589_AGAGTTCTACTAATGGGGTG	ZNF597	479.63/492.37/543.2	590.44/479.69/304.58	492.37	479.69	-0.037571	1373	5365.2	0.17314	0.43127	0.56873	0.86254	0.95268	FALSE
GINS4_53389_GCTCATTGAAAGATTGGAGC	GINS4	147.26/139.41/60.198	132.95/243.48/48.792	139.41	132.95	-0.06802	3168.4	1397.1	0.17314	0.43127	0.56873	0.86254	0.95268	FALSE
ZBTB48_8376_TGAGAACAGAAAAGGTACAG	ZBTB48	155.44/162.54/123.23	148.59/192.5/118.28	155.44	148.59	-0.064648	544.06	1569	0.17314	0.43127	0.56873	0.86254	0.95268	FALSE
TSPAN1_27018_AGGAAGACTTCACTCAAGTG	TSPAN1	265.89/187.02/298.86	275.02/183.13/301.62	265.89	275.02	0.048516	3654	2781	0.17309	0.56871	0.43129	0.86258	0.95271	TRUE
NMNAT1_48108_ACACCATCAAGAGAAATTGG	NMNAT1	91.016/163.9/118.27	74.294/159.2/124.2	118.27	124.2	0.069961	1412.2	1172.4	0.17308	0.56859	0.43141	0.86283	0.95289	TRUE
HIST3H3_21519_GCACCGCTACCGGCCCGGCA	HIST3H3	100.22/48.285/57.365	144.68/61.391/60.62	57.365	61.391	0.096245	959.51	542.2	0.17292	0.56566	0.43434	0.86869	0.95518	TRUE
WNT9A_20308_TTCGGCCGCCTACTTCGGGT	WNT9A	599.28/493.05/439.8	505.72/450.55/665.34	493.05	505.72	0.036538	7059.9	5373.1	0.17288	0.56863	0.43137	0.86275	0.95288	TRUE
CHP2_47160_CCAGCAAGCCTCACCCATCG	CHP2	444.85/318.95/535.41	396.23/432.86/1094.1	444.85	432.86	-0.039339	12026	4814.8	0.17284	0.43139	0.56861	0.86278	0.95289	FALSE
OR6A2_22393_CATAGGCCATAACAGCGAGA	OR6A2	204.53/189.74/221.67	212.45/147.76/561.85	204.53	212.45	0.054574	256.27	2102.3	0.17281	0.5686	0.4314	0.8628	0.95289	TRUE
BEND6_65759_TGACCAAAGACTGTCGAAGT	BEND6	281.23/464.49/389.52	286.75/477.6/400.68	389.52	400.68	0.040683	8673.1	4178.7	0.17278	0.56859	0.43141	0.86282	0.95289	TRUE
PLEKHA3_48520_GCAGCAAGTTCATACAATAC	PLEKHA3	249.53/101.33/118.27	194.21/96.77/112.37	118.27	112.37	-0.073217	8757.7	1172.4	0.17277	0.43142	0.56858	0.86283	0.95289	FALSE
HLA-DQB1_8428_GTGGTTTCGGAATGATCAGG	HLA-DQB1	259.75/197.22/193.34	149.89/204.98/348.94	197.22	204.98	0.055442	1962.8	2022.3	0.17269	0.56855	0.43145	0.8629	0.95289	TRUE
HIST1H1D_8089_AGGCTGGCGCAGCCAAGCCT	HIST1H1D	153.4/167.3/160.76	153.8/280.94/78.363	160.76	153.8	-0.063467	48.463	1626.3	0.17269	0.43145	0.56855	0.8629	0.95289	FALSE
PGAM4_73168_TGATCAGATGTGGCTGCCAG	PGAM4	231.12/225.1/230.88	310.21/239.32/201.08	230.88	239.32	0.051616	16.701	2392.2	0.17269	0.56855	0.43145	0.8629	0.95289	TRUE
ZNF333_53633_CCTGTCCATTGATGTGAAAG	ZNF333	138.06/98.61/138.81	131.64/66.594/209.95	138.06	131.64	-0.068135	778.38	1382.6	0.17266	0.43146	0.56854	0.86292	0.95289	FALSE
SALL1_16807_GGGGAAAACCGAGTTAGCGG	SALL1	138.06/119.01/206.09	131.64/164.4/75.406	138.06	131.64	-0.068135	2495.5	1382.6	0.17266	0.43146	0.56854	0.86292	0.95289	FALSE
ZNF138_20681_AAAGTGACACTGAGCAGATA	ZNF138	564.51/620.22/394.47	901.95/480.73/578.11	564.51	578.11	0.034294	16008	6207.7	0.17266	0.56854	0.43146	0.86292	0.95289	TRUE
LRP1_10788_GCGCTCGGGGACGCACACGT	LRP1	127.83/34.003/60.906	142.07/21.851/65.056	60.906	65.056	0.093604	2601.4	577.94	0.17261	0.56607	0.43393	0.86785	0.95484	TRUE
MAPK8IP2_33105_GACTCCCTAAACAACAACGG	MAPK8IP2	154.42/201.3/233	153.8/209.15/229.17	201.3	209.15	0.054906	1601.3	2066.9	0.17261	0.56852	0.43148	0.86296	0.95289	TRUE
CCL25_17039_GGAGCACAGCCCACCCAATG	CCL25	175.9/204.7/183.43	175.96/214.35/115.33	183.43	175.96	-0.059626	254.63	1871.8	0.1726	0.43148	0.56852	0.86296	0.95289	FALSE
WNT7B_20284_GTCGATGCCGTAACGCACGT	WNT7B	705.63/625.66/560.19	611.3/403.73/623.94	625.66	611.3	-0.033456	5340.6	6927.6	0.17259	0.43149	0.56851	0.86297	0.95289	FALSE
YKT6_28803_ACCCTACCTGGTATCTACTG	YKT6	172.83/171.38/178.47	229.4/109.26/165.6	172.83	165.6	-0.061308	16.96	1756.7	0.17258	0.43149	0.56851	0.86298	0.95289	FALSE
PPP1R1A_14574_GCCAGCTCACCTTGAGATGT	PPP1R1A	259.75/189.06/182.01	183.78/199.78/196.65	189.06	196.65	0.056474	2523.8	1933.2	0.17257	0.5685	0.4315	0.863	0.95289	TRUE
TXNIP_28722_GTAAGTGTGGCGGGCCACAA	TXNIP	669.84/910.61/948.29	630.85/928.16/950.7	910.61	928.16	0.027505	29695	10339	0.17256	0.5685	0.4315	0.86299	0.95289	TRUE
NCAM1_12230_ATCCCGAAACCATGAGATCG	NCAM1	239.3/205.38/174.22	213.76/213.31/137.5	205.38	213.31	0.054391	1060.8	2111.6	0.17255	0.5685	0.4315	0.86301	0.95289	TRUE
DCTN6_28876_GGCCAATAGTGATTGGCGAA	DCTN6	37.838/56.445/30.453	35.192/34.338/99.062	37.838	35.192	-0.10181	200.39	348.02	0.17254	0.43151	0.56849	0.86302	0.95289	FALSE
TMEM95_68860_TCTGGTCCTACCTAAGGCAA	TMEM95	161.58/132.61/186.97	273.71/131.11/168.55	161.58	168.55	0.060596	741.8	1635.1	0.17247	0.56845	0.43155	0.8631	0.95294	TRUE
NLRP1_31023_CAGGAAGCATGGGTTAGATG	NLRP1	352.82/258.43/322.24	328.46/312.16/298.66	322.24	312.16	-0.045686	2503.5	3413.6	0.17245	0.43154	0.56846	0.86308	0.95294	FALSE
OR5K1_35000_ACATTGGTGTGTGAAGCCGA	OR5K1	559.39/397.16/368.27	348.01/454.71/385.9	397.16	385.9	-0.041387	13577	4266.2	0.17239	0.43157	0.56843	0.86313	0.95295	FALSE
OR52B2_66641_CACTGTTGTATATCTCAGTG	OR52B2	400.88/538.61/488.66	441.85/499.46/476.09	488.66	476.09	-0.037533	5100.4	5322.2	0.17237	0.43157	0.56843	0.86315	0.95295	FALSE
EML2_33601_AGGTGGGAACCGTATCACAC	EML2	116.58/165.26/209.63	116/212.27/158.2	165.26	158.2	-0.062533	2169.1	1674.8	0.17237	0.43157	0.56843	0.86315	0.95295	FALSE
SLC41A1_66474_GAATACTGAAGTGGCCATCA	SLC41A1	687.22/576.02/720.96	757.28/698.2/702.31	687.22	702.31	0.031275	6752.6	7657.1	0.17236	0.56842	0.43158	0.86315	0.95295	TRUE
UNC13C_72916_TAGTGGAATGAGTAATGGCA	UNC13C	137.04/119.69/163.6	192.9/61.391/143.42	137.04	143.42	0.065212	503.14	1371.7	0.17233	0.56837	0.43163	0.86327	0.95299	TRUE
UBLCP1_60273_AATACTAAAATCATGATGAT	UBLCP1	177.94/181.58/202.55	188.99/87.405/283.88	181.58	188.99	0.057439	226.48	1851.7	0.17233	0.56841	0.43159	0.86319	0.95295	TRUE
GNL2_36707_AGAGCCCGACTTGCAGACTG	GNL2	28.634/48.965/59.49	45.619/48.905/28.092	48.965	45.619	-0.09999	262.05	458.02	0.17232	0.43159	0.56841	0.86319	0.95295	FALSE
MZB1_38211_ACTTCATACCTCAAACTCTG	MZB1	131.92/156.42/126.77	32.585/146.72/125.68	131.92	125.68	-0.069443	313.22	1317.2	0.17232	0.43159	0.56841	0.86319	0.95295	FALSE
FAT3_58227_GCTCACTTGGCGATTAACGT	FAT3	83.858/116.29/112.61	106.88/98.851/164.12	112.61	106.88	-0.074616	420.01	1112.6	0.1722	0.43164	0.56836	0.86328	0.95299	FALSE
IL21_46714_TAGTTGGGCCTTCTGAAAGC	IL21	146.24/177.5/213.88	430.12/170.65/184.82	177.5	184.82	0.057984	1150.3	1807.4	0.17219	0.56835	0.43165	0.8633	0.95299	TRUE
HYAL1_9074_GGTGTTTGCATTCCAGACGG	HYAL1	311.91/391.72/317.99	410.57/308/170.03	317.99	308	-0.045898	2736.7	3365.6	0.17217	0.43165	0.56835	0.8633	0.95299	FALSE
PPP1R16A_54687_AGCCGCCAACGGGTTCAGCG	PPP1R16A	925.5/772.56/805.94	851.12/724.21/789.54	805.94	789.54	-0.029627	7704.7	9076.1	0.17217	0.43165	0.56835	0.8633	0.95299	FALSE
SRPX_21855_GTCCCTACAGTCAAACGCTG	SRPX	520.53/514.13/488.66	418.39/512.98/501.22	514.13	501.22	-0.036603	344.73	5618.6	0.17217	0.43165	0.56835	0.86331	0.95299	FALSE
ALKBH7_53275_AGTGATCGTATTCGTAGCGG	ALKBH7	121.7/88.409/82.861	83.418/289.27/82.798	88.409	83.418	-0.082867	569.41	859.73	0.17207	0.43169	0.56831	0.86338	0.95303	FALSE
DDX6_4647_TAACACTTACTTAATAGTGG	DDX6	93.062/88.409/87.818	83.418/81.162/87.234	88.409	83.418	-0.082867	10.999	859.73	0.17207	0.43169	0.56831	0.86338	0.95303	FALSE
TAS2R50_67013_AAACATGGATGAGAGTATGT	TAS2R50	346.68/291.07/455.38	357.13/213.31/618.03	346.68	357.13	0.042733	7454	3690.5	0.17206	0.5683	0.4317	0.86339	0.95303	TRUE
STRN_18435_CACAGGTATCTACAGGAGGT	STRN	168.74/225.1/144.47	161.62/144.63/187.77	168.74	161.62	-0.061788	1882.8	1712.4	0.172	0.43172	0.56828	0.86344	0.95305	FALSE
ABL1_67_TCAGTGATGATATAGAACGG	ABL1	3.068/1.3601/13.456	3.9102/4.1621/0	3.068	3.9102	0.27148	55.414	23.981	0.17199	0.41222	0.58778	0.82445	0.93815	TRUE
TDRD7_32781_GCTGGCCGTAAATGCCGAGG	TDRD7	204.53/203.34/261.33	121.22/435.98/196.65	204.53	196.65	-0.056439	1613.7	2102.3	0.17198	0.43173	0.56827	0.86345	0.95305	FALSE
PPP1R12B_12155_TCTTCCTAGCACTGCCAATG	PPP1R12B	204.53/182.94/208.21	129.04/223.71/196.65	204.53	196.65	-0.056439	239.91	2102.3	0.17198	0.43173	0.56827	0.86345	0.95305	FALSE
POLR3A_30201_CCCCAACCTCCGGATTGATG	POLR3A	33.748/19.722/10.623	14.337/18.73/44.356	19.722	18.73	-0.070797	139.75	173.84	0.17198	0.43173	0.56827	0.86346	0.95305	FALSE
ELMO2_47130_TTGAAGGACATATAGCTGAT	ELMO2	289.41/193.14/242.92	251.56/216.43/372.59	242.92	251.56	0.050224	2319.8	2525.5	0.17194	0.56826	0.43174	0.86348	0.95307	TRUE
DHX35_46975_AAGGCAGTCCTGCATACATG	DHX35	73.631/35.363/80.028	78.204/68.675/209.95	73.631	78.204	0.085798	752.67	707.46	0.17193	0.56703	0.43297	0.86593	0.9542	TRUE
LIPM_69239_GCTGCCAGATATGATGATCA	LIPM	645.3/731.75/700.42	658.22/960.41/715.61	700.42	715.61	0.030918	2010.2	7814	0.17188	0.56824	0.43176	0.86353	0.95309	TRUE
C7orf66_62946_CTGACATCACTGGATGCAAT	C7orf66	687.22/563.77/645.89	676.47/569.17/631.34	645.89	631.34	-0.032822	4225.6	7166.8	0.17188	0.43177	0.56823	0.86353	0.95309	FALSE
ATG16L1_41434_TGCAAGCCGAATCTGGACTG	ATG16L1	1523.8/850.76/1010.6	2025.5/1029.1/663.86	1010.6	1029.1	0.026106	144430	11555	0.17184	0.56822	0.43178	0.86356	0.95311	TRUE
KCTD18_59822_ACCCGCCAGTAGCTAACACC	KCTD18	453.04/442.72/449	600.87/437.02/328.24	449	437.02	-0.038932	27.855	4862.7	0.17181	0.43179	0.56821	0.86358	0.95311	FALSE
ANP32C_33033_CTTGAACTAAGAGTCTCAGG	ANP32C	288.39/276.79/333.57	278.93/312.16/232.13	288.39	278.93	-0.047952	1087.8	3032.6	0.17179	0.4318	0.5682	0.8636	0.95311	FALSE
ISOC1_37541_GTAACAGAACAATACCCTAA	ISOC1	262.82/340.71/276.2	285.45/246.61/396.25	276.2	285.45	0.047323	2170.4	2896.1	0.17176	0.56819	0.43181	0.86363	0.95312	TRUE
SHANK2_31301_GCAAGCCGGACTAAGGACCG	SHANK2	276.12/314.19/173.51	388.41/115.5/285.36	276.12	285.36	0.047327	5988.7	2895.2	0.17175	0.56818	0.43182	0.86363	0.95312	TRUE
HYKK_58635_CCTCAAAATAAGCAACACCA	HYKK	44.997/144.85/58.073	14.337/103.01/62.099	58.073	62.099	0.095106	3851	549.34	0.17175	0.56531	0.43469	0.86938	0.95538	TRUE
LAMB2_10481_ACAACCTACTCGACCCACGG	LAMB2	116.58/201.3/122.52	182.48/116.54/56.185	122.52	116.54	-0.0716	3120.7	1217.4	0.17173	0.43182	0.56818	0.86365	0.95313	FALSE
RPP30_28473_CCGGGGCAACTCACGGTGAG	RPP30	55.223/110.85/46.034	44.316/92.607/59.142	55.223	59.142	0.097193	1589.4	520.66	0.17172	0.56479	0.43521	0.87041	0.95588	TRUE
SMG1_31580_GAACGCTTCAGCCCAATTCG	SMG1	125.79/87.048/30.453	82.114/99.891/38.442	87.048	82.114	-0.0832	2351.8	845.64	0.17167	0.43185	0.56815	0.8637	0.95315	FALSE
FITM1_63405_AAAATTTGTGAATTCAGCCT	FITM1	101.24/87.048/58.073	82.114/109.26/70.97	87.048	82.114	-0.0832	520.52	845.64	0.17167	0.43185	0.56815	0.8637	0.95315	FALSE
PCNXL4_47794_TGCAGTACAGCAGTCAACCT	PCNXL4	107.38/112.89/114.02	164.23/107.17/91.669	112.89	107.17	-0.074288	15.832	1115.6	0.17166	0.43185	0.56815	0.86371	0.95315	FALSE
CCDC7_49813_CTTTAAATTCATCAGTTGAG	CCDC7	170.78/173.42/166.43	281.53/177.93/78.363	170.78	177.93	0.058814	12.947	1734.6	0.17162	0.56812	0.43188	0.86375	0.95318	TRUE
ANKRD37_70142_ATCCGGGGGTGCGTTGACCG	ANKRD37	462.24/349.55/325.78	431.43/360.02/255.79	349.55	360.02	0.042459	6631.7	3723.1	0.17159	0.56812	0.43188	0.86376	0.95318	TRUE
PAM_13295_GTACTTACGGCAGACGTGTG	PAM	1044.1/864.36/805.94	1175.7/881.33/650.56	864.36	881.33	0.028013	17865	9779.7	0.17157	0.56811	0.43189	0.86378	0.95318	TRUE
SYN1_18568_TGCCAATGGTGGATTCTCTG	SYN1	415.2/373.36/427.76	263.29/403.73/582.54	415.2	403.73	-0.040321	954.24	4473.2	0.17151	0.43191	0.56809	0.86382	0.95321	FALSE
TCTE1_65004_TGGGAGCAGACAGTACCTTG	TCTE1	415.2/282.23/448.3	372.77/403.73/573.67	415.2	403.73	-0.040321	9388.3	4473.2	0.17151	0.43191	0.56809	0.86382	0.95321	FALSE
CCL8_16981_ATAGGAAAATTCCTATCCAG	CCL8	52.155/120.37/160.76	63.867/114.46/133.07	120.37	114.46	-0.072057	3142.5	1194.6	0.17144	0.43194	0.56806	0.86388	0.95325	FALSE
CRADD_22841_CCTCAGGTGACAGATTGACT	CRADD	213.73/230.54/182.72	170.75/251.81/221.78	213.73	221.78	0.05307	622.27	2203.3	0.17141	0.56805	0.43195	0.8639	0.95325	TRUE
MTF1_11855_CCACGTGCGAGTGCACACGA	MTF1	213.73/125.81/230.17	263.29/121.74/221.78	213.73	221.78	0.05307	4000.2	2203.3	0.17141	0.56805	0.43195	0.8639	0.95325	TRUE
SMG9_43849_GCTGAAATGAAGGAACGAGG	SMG9	5.1133/69.367/56.657	7.8204/94.688/60.62	56.657	60.62	0.095912	1409.1	535.07	0.17134	0.56491	0.43509	0.87018	0.95569	TRUE
RERE_1318_CAGATGTCGACACTACGCAG	RERE	329.29/310.79/313.74	177.26/323.61/353.37	313.74	323.61	0.044542	125.37	3317.7	0.17134	0.56802	0.43198	0.86396	0.95331	TRUE
C2orf27B_72714_CCTGGGCAGTCCCAGGGCAG	C2orf27B	611.55/546.09/648.72	625.63/514.02/690.48	611.55	625.63	0.0328	2833	6761	0.17131	0.56801	0.43199	0.86398	0.95332	TRUE
C1orf226_72273_AGGCTTGGCTAGAGGATGAA	C1orf226	494.96/244.14/376.06	551.34/154/365.2	376.06	365.2	-0.042162	15770	4024.9	0.17118	0.43204	0.56796	0.86408	0.95342	FALSE
KCNE1_10008_CAGTACCATGAGGACGTAGA	KCNE1	218.85/344.11/219.54	389.72/211.23/227.7	219.54	227.7	0.052353	7758.9	2267.2	0.17117	0.56795	0.43205	0.8641	0.95342	TRUE
TSEN15_57778_CGGCGGTGGAGCTCCTTCGT	TSEN15	137.04/199.26/93.484	143.37/171.69/38.442	137.04	143.37	0.064772	2884.3	1371.7	0.17114	0.5679	0.4321	0.8642	0.95347	TRUE
SLA2_53058_TCCGGTCCCAGGATGCAGGG	SLA2	565.53/401.92/439.09	490.08/354.82/427.3	439.09	427.3	-0.039183	8684.1	4748.3	0.17113	0.43206	0.56794	0.86412	0.95342	FALSE
ODF3L1_63460_TGTCCATCCTTACAGGTCCG	ODF3L1	502.12/286.99/439.09	598.26/319.44/427.3	439.09	427.3	-0.039183	13554	4748.3	0.17113	0.43206	0.56794	0.86412	0.95342	FALSE
SLC30A9_28167_TGTAATCCCAGCGACCGCCA	SLC30A9	116.58/93.849/76.487	134.25/76.999/88.712	93.849	88.712	-0.080328	409.13	916.23	0.1711	0.43207	0.56793	0.86415	0.95343	FALSE
LHX8_72819_GACACCGGACATGCCAGCAT	LHX8	204.53/280.87/344.19	226.79/271.58/323.8	280.87	271.58	-0.048342	4918.5	2948.3	0.17106	0.43209	0.56791	0.86418	0.95345	FALSE
PLK3_3506_GCTGATAGGGAGTCGATCGG	PLK3	40.906/77.528/105.52	83.418/82.202/56.185	77.528	82.202	0.083421	1062.4	747.42	0.17098	0.56689	0.43311	0.86622	0.95431	TRUE
LRRC69_75313_AGGATCTGTAGATTTGCACC	LRRC69	380.43/284.27/298.86	477.05/289.27/170.03	298.86	289.27	-0.046924	3432.8	3150.2	0.17098	0.43212	0.56788	0.86424	0.95348	FALSE
CXorf49B_75466_TGAGAATTGGGCAGATGCGG	CXorf49B	95.107/42.844/109.06	89.935/62.432/161.16	95.107	89.935	-0.079808	1463.1	929.33	0.17097	0.43212	0.56788	0.86425	0.95348	FALSE
SPESP1_66237_CATCATTATTCCAACTCTCT	SPESP1	95.107/116.97/50.283	89.935/129.03/85.755	95.107	89.935	-0.079808	1243.6	929.33	0.17097	0.43212	0.56788	0.86425	0.95348	FALSE
SPRR3_18131_TCAGGGACCTTGGTACAACC	SPRR3	42.951/148.93/111.9	113.4/117.58/243.96	111.9	117.58	0.070855	3062.6	1105.2	0.17095	0.5677	0.4323	0.86459	0.95357	TRUE
TTC16_63140_GGCCCGGAAGATGTAGACAT	TTC16	20.453/145.53/114.02	23.461/183.13/119.76	114.02	119.76	0.070257	4874.1	1127.6	0.17094	0.56772	0.43228	0.86457	0.95357	TRUE
NOMO3_72719_TGGCTGACATTGTTGCAACA	NOMO3	260.78/298.55/266.29	310.21/119.66/257.27	266.29	257.27	-0.049531	535.61	2785.4	0.17093	0.43214	0.56786	0.86428	0.9535	FALSE
OR10H3_35148_GCACATGACAGAGAAAATGG	OR10H3	132.95/142.13/284.7	148.59/129.03/276.49	142.13	148.59	0.063629	10205	1426.2	0.1709	0.56781	0.43219	0.86437	0.95352	TRUE
VANGL2_45299_CAAGGTGTATTCCCTCGGAG	VANGL2	298.62/236.66/290.37	308.91/174.81/280.92	290.37	280.92	-0.047533	1476	3054.8	0.17086	0.43217	0.56783	0.86433	0.95352	FALSE
ABCC2_3481_CAGAATTCATCACAAACGCA	ABCC2	107.38/92.489/87.11	181.17/87.405/78.363	92.489	87.405	-0.080673	125.32	902.09	0.17078	0.4322	0.5678	0.8644	0.95352	FALSE
ESYT3_52512_GTCCTGAATGACACAACCAG	ESYT3	256.69/344.79/289.66	280.23/297.59/245.44	289.66	280.23	-0.047563	2063.5	3046.8	0.17077	0.4322	0.5678	0.86441	0.95352	FALSE
TACO1_38132_CAGGACGCTGCACTTTACCG	TACO1	128.85/239.38/184.84	93.845/196.66/177.42	184.84	177.42	-0.058766	3054.7	1887.2	0.17077	0.4322	0.5678	0.86441	0.95352	FALSE
RFX2_16067_GGGAGCCTATCTCATCCACG	RFX2	677/416.2/338.52	595.65/404.77/314.93	416.2	404.77	-0.040089	37024	4484.7	0.17073	0.43222	0.56778	0.86444	0.95352	FALSE
PARP10_54342_TTCAAGGCCTGTGTCCAACG	PARP10	133.97/332.55/294.62	67.777/285.11/462.78	294.62	285.11	-0.047171	13623	3102.5	0.17072	0.43222	0.56778	0.86444	0.95352	FALSE
PTPN14_15455_CATGACTGTCTCATAATCGG	PTPN14	106.36/149.61/128.89	162.93/122.78/70.97	128.89	122.78	-0.069525	468.65	1285	0.17072	0.43222	0.56778	0.86445	0.95352	FALSE
CDK5_2911_CGTCCGCTGTTACTCAGCTG	CDK5	73.631/201.3/246.46	44.316/193.54/282.4	201.3	193.54	-0.056434	9169.2	2066.9	0.17071	0.43223	0.56777	0.86445	0.95352	FALSE
ARPC5_26974_CTGACTCTTGGTGTTGATAG	ARPC5	229.07/287.67/248.58	71.687/416.21/257.27	248.58	257.27	0.049346	954.14	2588.3	0.1707	0.56777	0.43223	0.86446	0.95352	TRUE
OR2AT4_69291_GCTGTTATATGCCATCTGGG	OR2AT4	148.28/275.43/182.01	174.66/355.86/172.99	182.01	174.66	-0.059169	4932.1	1856.4	0.1707	0.43223	0.56777	0.86446	0.95352	FALSE
REG1A_15986_CTTAATCAGTGAGGCCACAA	REG1A	187.15/126.49/159.35	152.5/182.09/72.448	159.35	152.5	-0.062978	926.1	1611	0.17069	0.43223	0.56777	0.86447	0.95352	FALSE
WFDC10A_61005_CTGGCAGACTTTGATTTCTG	WFDC10A	321.11/388.32/197.59	331.06/439.1/314.93	321.11	331.06	0.043893	9887.2	3400.9	0.17063	0.56774	0.43226	0.86452	0.95353	TRUE
JAK1_9898_CCGGAAGTAGCCATCTACCA	JAK1	321.11/514.81/305.24	331.06/196.66/477.57	321.11	331.06	0.043893	18885	3400.9	0.17063	0.56774	0.43226	0.86452	0.95353	TRUE
SULT1C2_18477_AACGTGGATTCAGGAAATTG	SULT1C2	125.79/165.94/115.44	87.328/131.11/119.76	125.79	119.76	-0.070238	859.54	1252	0.17054	0.43229	0.56771	0.86458	0.95357	FALSE
YKT6_28805_GAAGGAAGACACATCGTATG	YKT6	62.382/53.725/75.07	29.978/75.959/66.534	62.382	66.534	0.091548	117.97	592.88	0.17053	0.56544	0.43456	0.86911	0.95521	TRUE
AIDA_48175_AGCAAGACATCTACAAAAGG	AIDA	142.15/200.62/120.4	148.59/322.57/103.5	142.15	148.59	0.063476	1946	1426.3	0.17049	0.56765	0.43235	0.8647	0.95364	TRUE
ITGA2B_9751_GGCTGTCACTGACGTCAACG	ITGA2B	182.03/278.83/170.68	139.46/189.38/193.69	182.03	189.38	0.056759	4749.1	1856.7	0.17045	0.56767	0.43233	0.86467	0.95364	TRUE
FOXI2_72134_CCCCCCGGGCTATGAGCCAG	FOXI2	585.98/520.93/463.88	742.94/533.79/356.33	520.93	533.79	0.035123	3743.3	5697.9	0.1704	0.56765	0.43235	0.8647	0.95364	TRUE
NUAK2_51895_AAGATCTGATGCACATACGG	NUAK2	391.68/198.58/288.24	419.7/278.86/245.44	288.24	278.86	-0.047554	9369.1	3030.9	0.17035	0.43237	0.56763	0.86473	0.95367	FALSE
ECT2L_69719_GATTGGCTGGGATCCCAATG	ECT2L	91.016/119.01/217.42	28.675/124.86/134.55	119.01	124.86	0.068691	5234	1180.2	0.17035	0.56752	0.43248	0.86496	0.9538	TRUE
MAN2B1_11088_TCATCGTTTATAATCCCCTG	MAN2B1	184.08/242.78/175.64	188.99/191.46/263.18	184.08	191.46	0.056411	1758.8	1878.9	0.17026	0.56759	0.43241	0.86481	0.95373	TRUE
ACVR2B_236_CTGGAGCGCACCAACCAGAG	ACVR2B	94.084/172.06/112.61	139.46/90.526/118.28	112.61	118.28	0.07036	1938.8	1112.6	0.17022	0.56742	0.43258	0.86516	0.95387	TRUE
EXT1_5900_GGATGATCCTTAGAAAAGAG	EXT1	81.812/61.886/66.572	67.777/62.432/5.9142	66.572	62.432	-0.091209	127.12	635.4	0.17019	0.43243	0.56757	0.86486	0.95376	FALSE
CNTN1_3542_AGCATCTAATAACTACGGGA	CNTN1	73.631/81.608/99.149	76.901/107.17/53.227	81.608	76.901	-0.084643	185.66	789.42	0.17019	0.43243	0.56757	0.86486	0.95376	FALSE
PPAPDC1B_53704_CAATAAAACTGATCGTAGGG	PPAPDC1B	540.98/453.6/546.03	527.88/584.78/495.31	540.98	527.88	-0.035316	3830.4	5932.1	0.17017	0.43244	0.56756	0.86488	0.95376	FALSE
ZNF813_59013_AGACATGAAAGTCATCACAC	ZNF813	207.6/176.14/148.72	247.65/165.44/183.34	176.14	183.34	0.057494	870.66	1792.6	0.1701	0.56753	0.43247	0.86495	0.9538	TRUE
CEP70_51123_AGAACAACGAGCTAATGACT	CEP70	205.55/168.66/152.97	161.62/168.57/100.54	168.66	161.62	-0.061094	803.68	1711.6	0.17007	0.43248	0.56752	0.86496	0.9538	FALSE
RAB17_47600_CCAGATCTCAAGCTTCAGAG	RAB17	362.02/246.18/401.55	563.07/239.32/372.59	362.02	372.59	0.041415	7490.5	3864.9	0.17006	0.56752	0.43248	0.86496	0.9538	TRUE
SDF4_37971_CGACGCCATCAGGCTCAACG	SDF4	201.46/152.33/116.15	207.24/145.67/121.24	152.33	145.67	-0.064067	1861.6	1535.5	0.17004	0.43249	0.56751	0.86498	0.9538	FALSE
KCNK12_44348_CTTCTACTTCGTGGGCACCG	KCNK12	512.35/516.85/582.86	689.5/529.63/458.35	516.85	529.63	0.035174	2188.5	5650.3	0.17003	0.56751	0.43249	0.86499	0.9538	TRUE
NLRP8_59064_TGGACATAATCTTTGACACG	NLRP8	185.1/325.07/348.44	192.9/335.05/368.16	325.07	335.05	0.043493	10069	3445.7	0.17002	0.5675	0.4325	0.865	0.9538	TRUE
WDR81_58894_ATGCTGGCCGGATACTCATG	WDR81	153.4/142.13/230.88	53.44/146.72/192.21	153.4	146.72	-0.063839	3064.9	1547	0.16999	0.43251	0.56749	0.86502	0.9538	FALSE
ACAT1_118_GAAGTGAAAGAAGCATACAT	ACAT1	23.521/78.208/53.824	15.641/53.067/50.27	53.824	50.27	-0.096681	756.41	506.61	0.16998	0.43251	0.56749	0.86502	0.9538	FALSE
SNRNP35_30008_CAGACTAAACTTGCAGACCA	SNRNP35	76.699/80.928/70.821	126.43/49.946/81.32	76.699	81.32	0.083339	26.218	738.92	0.16998	0.56645	0.43355	0.8671	0.95452	TRUE
ACOT12_60277_AGCATTCAGCACAAGCATGG	ACOT12	158.51/104.05/58.073	109.49/47.864/159.68	104.05	109.49	0.072783	2540	1022.8	0.16997	0.56724	0.43276	0.86553	0.95407	TRUE
PHLDA3_33311_GCTGCAGCCCGCGTTCGGTG	PHLDA3	273.05/197.22/231.58	192.9/275.74/223.26	231.58	223.26	-0.052586	1450.1	2400.1	0.16993	0.43253	0.56747	0.86506	0.95383	FALSE
HMOX2_8526_TGCATACACCCGCTACATGG	HMOX2	85.903/141.45/201.84	84.721/272.62/147.85	141.45	147.85	0.063404	3366.2	1418.9	0.16991	0.56742	0.43258	0.86516	0.95387	TRUE
IYD_71399_TCATAACCACTATCCTGAGA	IYD	83.858/79.568/66.572	76.901/103.01/84.277	79.568	84.277	0.08195	93.651	768.41	0.16988	0.56656	0.43344	0.86688	0.95452	TRUE
AHNAK2_56934_GGCCCCAGGCGAGTCCATCG	AHNAK2	251.57/327.11/297.45	372.77/306.96/267.62	297.45	306.96	0.04525	1492.2	3134.3	0.16985	0.56744	0.43256	0.86513	0.95387	TRUE
SPTBN5_38527_CCGCACGAGATCTACGCACA	SPTBN5	354.86/402.6/259.2	742.94/344.42/251.35	354.86	344.42	-0.042978	5714.5	3783.4	0.16981	0.43258	0.56742	0.86516	0.95387	FALSE
PIH1D2_58252_TCTAGCTCAGAGTGACCCTG	PIH1D2	344.63/203.34/310.9	320.64/237.24/351.89	310.9	320.64	0.044332	6353.9	3285.7	0.1698	0.56742	0.43258	0.86517	0.95387	TRUE
SERPINB4_16857_AAAATCAGTAGATTCCACAC	SERPINB4	306.8/193.82/174.22	264.59/186.26/94.627	193.82	186.26	-0.057127	6574	1985.1	0.16977	0.4326	0.5674	0.86519	0.95387	FALSE
PARP9_52354_TTATCCCATTCCATCCACCG	PARP9	268.96/391.04/263.45	353.22/274.7/277.97	268.96	277.97	0.04735	7466.9	2815.2	0.16976	0.5674	0.4326	0.8652	0.95387	TRUE
PTPRF_15484_TCGCACATACAGGTTCGCAG	PTPRF	209.64/221.02/235.13	234.61/164.4/212.91	221.02	212.91	-0.053698	164.18	2283.5	0.16976	0.4326	0.5674	0.8652	0.95387	FALSE
HBG2_8213_AAAGCTGTCAAAGAACCTCT	HBG2	263.84/268.63/263.45	161.62/254.93/678.65	263.84	254.93	-0.049396	11.507	2758.2	0.16974	0.43261	0.56739	0.86521	0.95387	FALSE
OVOL1_13154_CTGGAGCGAGCTCCCCGACG	OVOL1	320.09/299.91/387.39	310.21/362.11/226.22	320.09	310.21	-0.045094	2468.3	3389.4	0.16972	0.43261	0.56739	0.86523	0.95387	FALSE
BBS12_63885_ACAGAGAATTACCGCCACCT	BBS12	579.85/529.09/604.81	1004.9/499.46/566.28	579.85	566.28	-0.034091	1599.6	6387.8	0.16972	0.43262	0.56738	0.86523	0.95387	FALSE
PRSS38_68978_GCGGCGTCCCTGCGCCCGAG	PRSS38	474.51/413.48/307.36	430.12/294.47/402.16	413.48	402.16	-0.039941	7492.9	4453.5	0.16959	0.43267	0.56733	0.86533	0.95396	FALSE
TLR3_19283_CCAATTGCGTGAAAACACCC	TLR3	97.152/140.77/135.27	129.04/99.891/175.95	135.27	129.04	-0.067526	741.56	1352.8	0.16958	0.43267	0.56733	0.86534	0.95396	FALSE
MAPK1_14881_ATCCAGACCATGATCACACA	MAPK1	14.317/105.41/49.575	20.854/94.688/53.227	49.575	53.227	0.10061	2180.4	464.1	0.16956	0.56264	0.43736	0.87471	0.95785	TRUE
HS3ST3A1_26555_CGCCGGACAGCCCCACGACG	HS3ST3A1	285.32/472.65/361.19	462.71/350.66/273.53	361.19	350.66	-0.042555	9089.4	3855.4	0.16954	0.43268	0.56732	0.86537	0.95398	FALSE
BCORL1_47037_TCCCGCATCTGACAGCGCCG	BCORL1	509.28/497.81/548.86	453.58/537.96/521.92	509.28	521.92	0.035308	849.12	5562.1	0.16952	0.5673	0.4327	0.86539	0.95399	TRUE
BRAP_21575_TCACATCTGTCATTTCTCGA	BRAP	105.33/61.886/127.48	110.79/218.51/68.013	105.33	110.79	0.072186	1189	1036.2	0.16949	0.56706	0.43294	0.86588	0.95418	TRUE
ADCK2_55686_TTCGCCGACTCAGAACGTCA	ADCK2	408.04/349.55/217.42	599.57/339.21/152.29	349.55	339.21	-0.043196	10440	3723.1	0.16947	0.43271	0.56729	0.86543	0.95402	FALSE
DOCK1_4957_AAAAGGTCGCCGCAACCCCG	DOCK1	345.66/394.44/359.06	245.04/348.58/437.65	359.06	348.58	-0.04263	715.58	3831.2	0.16938	0.43275	0.56725	0.8655	0.95407	FALSE
TNFRSF4_19765_AACACGGTGTGCCGTCCGTG	TNFRSF4	1051.3/809.96/1003.5	692.11/1285.1/1021.7	1003.5	1021.7	0.025817	19876	11468	0.16937	0.56725	0.43275	0.8655	0.95407	TRUE
KRTAP12-2_70146_GAAGCTCACGGGCACACACA	KRTAP12-2	896.87/942.57/1125.3	877.19/925.03/1209.4	942.57	925.03	-0.027068	17747	10727	0.16934	0.43276	0.56724	0.86553	0.95407	FALSE
FSD2_58644_TGAATGCTATGTCATCCCCG	FSD2	248.51/242.1/211.05	153.8/238.28/233.61	242.1	233.61	-0.051311	502.76	2516.5	0.16933	0.43277	0.56723	0.86554	0.95407	FALSE
OR4K5_49155_AGCCTGACAAATGTCAACAA	OR4K5	164.65/246.86/245.75	155.1/261.17/254.31	245.75	254.31	0.049201	3289.3	2556.9	0.16929	0.56721	0.43279	0.86557	0.95408	TRUE
Non-Targeting-Control_76688_ATTTCCCTACGGAGATATCC	Non-Targeting-Control	733.24/605.26/539.66	870.67/541.08/591.42	605.26	591.42	-0.033324	10342	6686.9	0.16929	0.43279	0.56721	0.86557	0.95408	FALSE
FAT3_58225_AGTGACTACATGGATTGTTG	FAT3	374.29/181.58/267.7	486.17/188.34/258.74	267.7	258.74	-0.048921	9389.3	2801.2	0.16927	0.43279	0.56721	0.86559	0.95408	FALSE
NCAPG2_40917_TCCACGGGATACACCTTCCG	NCAPG2	162.6/77.528/53.824	72.991/63.472/79.841	77.528	72.991	-0.085858	3899.8	747.42	0.16925	0.4328	0.5672	0.8656	0.95408	FALSE
CAST_2320_CCAGCAGAAATCATGTCTTG	CAST	487.81/376.08/393.76	523.97/404.77/272.05	393.76	404.77	0.03966	4578.4	4227.4	0.16923	0.56719	0.43281	0.86562	0.95409	TRUE
ERCC6-PGBD3_76331_GAATCAGGAGATGAAGAAGG	ERCC6-PGBD3	49.087/51.005/81.444	19.551/62.432/54.706	51.005	54.706	0.099182	465.11	478.38	0.16921	0.56288	0.43712	0.87424	0.95776	TRUE
ZNF256_27250_GAACTCTCAAATGATCACTG	ZNF256	166.69/169.34/249.29	121.22/162.32/393.29	169.34	162.32	-0.060659	3199.8	1718.9	0.16919	0.43282	0.56718	0.86564	0.95409	FALSE
FAM162B_65752_GAGTAGCAGGGGAGACCCCG	FAM162B	95.107/169.34/264.16	130.34/162.32/269.09	169.34	162.32	-0.060659	7251	1718.9	0.16919	0.43282	0.56718	0.86564	0.95409	FALSE
SNAI2_17735_GGTCCGAATATGCATCTTCA	SNAI2	453.04/379.48/574.36	314.12/441.19/723.01	453.04	441.19	-0.038154	10065	4909.3	0.16913	0.43285	0.56715	0.8657	0.95413	FALSE
THUMPD2_51296_CTGCAGTGGAACTATTGGAA	THUMPD2	397.81/596.42/644.47	392.32/582.7/733.36	596.42	582.7	-0.033518	20877	6582.7	0.1691	0.43286	0.56714	0.86572	0.95414	FALSE
DUSP16_51399_AGAACCAGACTGGAGCATCA	DUSP16	420.31/380.16/670.67	298.48/408.93/700.83	420.31	408.93	-0.039511	32147	4532	0.16907	0.43287	0.56713	0.86574	0.95414	FALSE
ZFAND2B_59855_GCCTACGCCCAGCATCACTG	ZFAND2B	165.67/204.7/228.75	212.45/100.93/303.1	204.7	212.45	0.053388	1050.9	2104.1	0.16905	0.56712	0.43288	0.86576	0.95415	TRUE
Non-Targeting-Control_76924_CTCGGCCCACTTGCGTTATA	Non-Targeting-Control	946.98/678.03/920.67	986.68/686.75/903.39	920.67	903.39	-0.027313	29785	10461	0.169	0.4329	0.5671	0.8658	0.95417	FALSE
C3orf30_62664_TCAGGTGTCTGGCCTGACGG	C3orf30	727.11/697.75/586.4	818.54/397.48/712.66	697.75	712.66	0.030457	6630.5	7782.3	0.16899	0.5671	0.4329	0.8658	0.95417	TRUE
P2RX1_13174_GAAGGTCAGAGTGTTACCGC	P2RX1	130.9/227.82/151.56	194.21/158.16/81.32	151.56	158.16	0.06114	3121.6	1527.2	0.16899	0.56708	0.43292	0.86585	0.95418	TRUE
NUDT21_29955_ACTAAAACGCTTAATGACAG	NUDT21	97.152/76.167/29.037	71.687/103.01/11.828	76.167	71.687	-0.086292	1330.8	733.46	0.16897	0.43291	0.56709	0.86582	0.95417	FALSE
SLC25A19_46851_AAGTGGGCCATACCAGCCGA	SLC25A19	398.84/404.64/450.42	415.79/202.9/530.8	404.64	415.79	0.039107	1064.8	4352	0.16896	0.56708	0.43292	0.86583	0.95417	TRUE
KRT40_58914_ATGTGAACAGGATATCCCAA	KRT40	112.49/122.41/109.06	106.88/119.66/76.884	112.49	106.88	-0.073177	55.077	1111.4	0.1689	0.43294	0.56706	0.86588	0.95418	FALSE
RNF38_62595_GAGGAGGCACACTACAGACA	RNF38	372.25/367.92/325.07	324.55/403.73/378.51	367.92	378.51	0.040831	927.34	3932	0.16889	0.56706	0.43294	0.86588	0.95418	TRUE
ZNF623_26121_CTTACACGTGCGATCAGTGT	ZNF623	147.26/169.34/118.27	140.77/183.13/110.89	147.26	140.77	-0.064625	663.88	1481.1	0.16886	0.43296	0.56704	0.86591	0.95419	FALSE
ING3_40242_TGGTGCAGGGGCAATTACCA	ING3	119.65/113.57/190.51	177.26/56.189/113.85	119.65	113.85	-0.071115	2528.9	1187	0.16881	0.43297	0.56703	0.86595	0.95421	FALSE
KRTAP15-1_66531_CTGACAGCCATTGTAGAGAG	KRTAP15-1	347.7/304.67/223.79	370.17/314.24/236.57	304.67	314.24	0.044481	4196.3	3215.5	0.16879	0.56702	0.43298	0.86596	0.95421	TRUE
SENP8_58604_GTTACATGGACAGTCTACTG	SENP8	271/349.55/325.07	334.97/363.15/221.78	325.07	334.97	0.043178	1761.3	3445.6	0.16876	0.56701	0.43299	0.86598	0.95422	TRUE
CIB2_28348_TCCCTTCAAAGAAAGGATCG	CIB2	68.518/72.767/58.781	140.77/72.837/62.099	68.518	72.837	0.086966	56.427	655.22	0.16875	0.56539	0.43461	0.86923	0.95528	TRUE
LEUTX_69443_CAGAAGGCTCACGTAGATCA	LEUTX	568.6/813.36/516.28	555.25/691.95/523.4	568.6	555.25	-0.034207	31323	6255.7	0.16875	0.433	0.567	0.866	0.95422	FALSE
C1orf137_71146_GCTCATGGAGTATCCAAATG	C1orf137	152.38/125.81/147.31	153.8/105.09/214.39	147.31	153.8	0.061827	243.87	1481.6	0.16871	0.56696	0.43304	0.86608	0.95426	TRUE
NOC3L_47614_TTTGATTAGATTGGAAGCAG	NOC3L	344.63/433.88/276.91	328.46/462/354.85	344.63	354.85	0.042019	6275.9	3667.2	0.16868	0.56698	0.43302	0.86605	0.95425	TRUE
CCNYL1_62458_GCCCTCTCCGAAATCCAACT	CCNYL1	206.58/178.86/303.82	177.26/214.35/263.18	206.58	214.35	0.05304	5112.5	2124.7	0.16864	0.56696	0.43304	0.86608	0.95426	TRUE
CECR5_36146_CCTCTCTTACCTTCAATGCG	CECR5	145.22/263.19/148.72	110.79/292.39/155.25	148.72	155.25	0.06152	6556.9	1496.8	0.1686	0.56692	0.43308	0.86617	0.95431	TRUE
CTNS_4211_GATTTCAAAAGTGATCACCA	CTNS	162.6/175.46/139.52	169.44/246.61/136.03	162.6	169.44	0.059092	349.08	1646.1	0.16859	0.56693	0.43307	0.86614	0.95431	TRUE
HECTD1_33843_ACTACCACTTGAATACATGG	HECTD1	32.725/57.126/43.909	14.337/96.77/47.313	43.909	47.313	0.10542	149.88	407.81	0.16858	0.56041	0.43959	0.87918	0.95956	TRUE
SUPT7L_26410_CCACCAGACGGAACTCCCGT	SUPT7L	393.72/296.51/378.89	247.65/523.39/368.16	378.89	368.16	-0.041358	3503.5	4057.3	0.16854	0.43308	0.56692	0.86616	0.95431	FALSE
HAND1_24785_CCTGGCGTCAGGACCATAGG	HAND1	182.03/138.05/160.06	166.84/190.42/146.38	160.06	166.84	0.059492	483.54	1618.7	0.16852	0.5669	0.4331	0.8662	0.95431	TRUE
HP1BP3_37347_AAAGGCGAGTAAAGGCCAGT	HP1BP3	184.08/186.34/250.71	175.96/201.86/193.69	186.34	193.69	0.055524	2074.2	1903.5	0.16848	0.56689	0.43311	0.86622	0.95431	TRUE
KRTAP4-3_54770_TAGAAATGCAGCAGCTGGGG	KRTAP4-3	961.3/952.09/1116.1	943.66/729.41/1558.4	961.3	943.66	-0.026679	12030	10954	0.16847	0.43311	0.56689	0.86622	0.95431	FALSE
OR1E1_21802_CATGAGTAAAGTGTGTAACA	OR1E1	171.81/275.43/293.2	192.9/266.38/297.19	275.43	266.38	-0.048026	5526.6	2887.5	0.16843	0.43312	0.56688	0.86625	0.95433	FALSE
RSPH1_55089_TCATTACCCAGGAATATGAG	RSPH1	110.45/133.29/175.64	195.51/103.01/127.15	133.29	127.15	-0.067501	1157.4	1331.8	0.1684	0.43314	0.56686	0.86627	0.95435	FALSE
OR1J4_34765_GTTATTAAGCATGCAAACTC	OR1J4	106.36/138.05/58.781	191.6/100.93/41.399	106.36	100.93	-0.074802	1634	1046.9	0.16838	0.43314	0.56686	0.86629	0.95435	FALSE
NPAS3_47291_CTTCCCTACGATATCTACAG	NPAS3	189.19/226.46/233.71	234.61/116.54/325.28	226.46	234.61	0.05079	720.82	2343.5	0.16836	0.56685	0.43315	0.8663	0.95435	TRUE
GML_7287_CATTTATGACCGCACAGTCA	GML	450.99/509.37/536.82	705.14/380.83/521.92	509.37	521.92	0.03506	2080.9	5563.1	0.16833	0.56684	0.43316	0.86633	0.95436	TRUE
CCNH_2516_GTCCAAGAGGACTCTCCCGG	CCNH	204.53/178.18/251.41	196.81/198.74/196.65	204.53	196.81	-0.055213	1446.3	2102.3	0.16832	0.43317	0.56683	0.86633	0.95436	FALSE
CLEC6A_56616_TGTAACACAAAAATAGCCTG	CLEC6A	212.71/107.45/152.27	217.67/145.67/127.15	152.27	145.67	-0.06341	2831.1	1534.8	0.1683	0.43317	0.56683	0.86635	0.95436	FALSE
NFKBIA_12545_AGGCTAAGTGTAGACACGTG	NFKBIA	450.99/690.27/519.83	394.93/1008.3/507.14	519.83	507.14	-0.035577	16894	5685	0.16826	0.43319	0.56681	0.86638	0.95438	FALSE
DDA1_48714_TCAGACGGGTACTCGCGGGT	DDA1	75.676/32.643/38.243	82.114/35.378/41.399	38.243	41.399	0.11159	716.3	351.99	0.16821	0.55761	0.44239	0.88478	0.96164	TRUE
SMPD1_17793_AATTCATATTGAGAGAGATG	SMPD1	223.96/212.18/235.83	203.33/263.25/215.87	223.96	215.87	-0.052868	139.87	2315.9	0.16821	0.43321	0.56679	0.86642	0.95442	FALSE
FOXD3_35419_CAGGTTGCGATAGCCCCGCG	FOXD3	342.59/306.71/399.43	305/352.74/375.55	342.59	352.74	0.042006	2259.1	3644	0.16816	0.56677	0.43323	0.86646	0.95443	TRUE
OXSR1_26519_TGAGAAATGTCAAACTAGCA	OXSR1	134.99/182.26/154.39	72.991/147.76/156.73	154.39	147.76	-0.062946	576.48	1557.6	0.16816	0.43323	0.56677	0.86646	0.95443	FALSE
HYLS1_65391_GGACATTACTTTCTACATGT	HYLS1	341.57/396.48/332.86	439.25/351.7/236.57	341.57	351.7	0.042057	1545.6	3632.4	0.16813	0.56676	0.43324	0.86648	0.95443	TRUE
GGT6_58877_CGCTGGTTCTAAACCCCCGG	GGT6	137.04/70.727/36.119	66.474/48.905/104.98	70.727	66.474	-0.088192	2797.3	677.76	0.16813	0.43324	0.56676	0.86648	0.95443	FALSE
ARL6IP4_38520_GAGCTCGCAGTCGTATGGAG	ARL6IP4	141.13/163.9/266.29	170.75/122.78/195.17	163.9	170.75	0.058718	5501.2	1660.1	0.16812	0.56674	0.43326	0.86652	0.95446	TRUE
SEMA3E_25741_TGCTCACGCAATTTACACCA	SEMA3E	106.36/133.29/108.36	46.922/233.08/113.85	108.36	113.85	0.070687	312.93	1067.9	0.16804	0.56653	0.43347	0.86695	0.95452	TRUE
SFRP4_17184_TGGCTGCAATGAGGTCACAA	SFRP4	94.084/128.53/235.83	238.52/94.688/134.55	128.53	134.55	0.06548	6350.1	1281.1	0.16804	0.56665	0.43335	0.8667	0.95452	TRUE
ZNF84_20619_ATATCATAGAAATCGTTTAG	ZNF84	341.57/629.06/569.4	540.91/582.7/774.75	569.4	582.7	0.033248	27734	6265.1	0.168	0.56671	0.43329	0.86658	0.95449	TRUE
BRCC3_49104_GAGCGTGGTTGAGACAAACG	BRCC3	238.28/294.47/239.37	221.58/231/365.2	239.37	231	-0.051172	1518.3	2486.2	0.168	0.43329	0.56671	0.86659	0.95449	FALSE
ZNF735_75069_GTGTAGTACCGCTTGAGGAG	ZNF735	245.44/290.39/581.44	251.56/299.67/620.99	290.39	299.67	0.045254	43366	3055	0.16799	0.5667	0.4333	0.86659	0.95449	TRUE
CBX3_30795_AAACAGGCTGACAAACCAAG	CBX3	77.722/69.367/58.073	65.17/104.05/11.828	69.367	65.17	-0.088714	98.675	663.87	0.16799	0.4333	0.5667	0.86659	0.95449	FALSE
NXPE2_58260_GGCTTCAAAAGACCACACAA	NXPE2	50.11/160.5/114.02	24.765/119.66/304.58	114.02	119.66	0.069056	3122.3	1127.6	0.16795	0.56654	0.43346	0.86692	0.95452	TRUE
CEP19_54673_TCTAGGTAACTCTTGTGTCG	CEP19	334.41/399.2/300.28	301.09/344.42/442.08	334.41	344.42	0.042419	2681.3	3551.3	0.16794	0.56669	0.43331	0.86663	0.9545	TRUE
GOT1_7429_AACTGGGATTGACCCAACTC	GOT1	547.12/414.84/533.28	234.61/541.08/520.45	533.28	520.45	-0.035083	7109.9	5842.1	0.16793	0.43332	0.56668	0.86663	0.9545	FALSE
KIF5B_10165_ATTTCCTATAACTCCAATTG	KIF5B	237.26/334.59/291.78	301.09/392.28/144.9	291.78	301.09	0.045131	2402.9	3070.7	0.1679	0.56667	0.43333	0.86667	0.95451	TRUE
RND2_21342_GCCGCATTGAGCTCAACATG	RND2	328.27/283.59/146.6	323.24/229.96/292.75	283.59	292.75	0.04572	10381	2978.8	0.16789	0.56667	0.43333	0.86667	0.95451	TRUE
ACAD8_35444_GCTTCGGAAATGAGGAACAG	ACAD8	659.61/569.22/529.74	333.67/633.68/555.93	569.22	555.93	-0.034009	4864.9	6262.9	0.16786	0.43335	0.56665	0.86669	0.95452	FALSE
ZNF546_68914_AGAGCCCTGGATAGTAATGA	ZNF546	168.74/87.048/147.31	220.28/91.567/153.77	147.31	153.77	0.061516	2045.2	1481.6	0.16784	0.56662	0.43338	0.86676	0.95452	TRUE
TSC2_19634_CATGGCATGTCCGAACGAGG	TSC2	123.74/65.286/41.076	61.26/36.419/66.534	65.286	61.26	-0.090408	2001.6	622.34	0.16779	0.43338	0.56662	0.86675	0.95452	FALSE
BEST4_67062_CGGACGCCAGGTTCGCGTAG	BEST4	229.07/224.42/225.21	233.31/314.24/155.25	225.21	233.31	0.050746	7.7764	2329.7	0.16778	0.56662	0.43338	0.86675	0.95452	TRUE
INTS4_56109_CAAGGAACTTTACAGTTCGG	INTS4	226.01/223.06/245.04	200.72/234.12/285.36	226.01	234.12	0.050661	185.48	2338.5	0.16777	0.56662	0.43338	0.86676	0.95452	TRUE
GPRIN2_25735_TCAGTGCCACCACTAGACCT	GPRIN2	216.8/204.7/260.62	140.77/246.61/224.74	216.8	224.74	0.051627	1033.3	2237.1	0.16777	0.56662	0.43338	0.86676	0.95452	TRUE
LYZL2_58120_TGCATGGCGTATTATGAGAG	LYZL2	367.13/216.26/114.02	224.19/297.59/109.41	216.26	224.19	0.051683	16608	2231.1	0.16776	0.56661	0.43339	0.86677	0.95452	TRUE
CHKA_3172_TTTCCGAGGCTCATCACCAA	CHKA	257.71/155.74/177.05	269.8/184.17/141.94	177.05	184.17	0.056582	3480	1802.5	0.16775	0.5666	0.4334	0.8668	0.95452	TRUE
SAP18_27630_GCGAGTTGCAGATCTACACT	SAP18	87.948/58.486/26.912	105.58/62.432/50.27	58.486	62.432	0.092667	932.47	553.5	0.16774	0.56379	0.43621	0.87243	0.95694	TRUE
HNRNPA1L2_61384_TCAGAAATACCATACTGTGA	HNRNPA1L2	140.1/229.86/230.17	148.59/248.69/238.04	229.86	238.04	0.050248	4028.4	2381	0.16769	0.56659	0.43341	0.86683	0.95452	TRUE
TRPT1_52405_TGCTGAAGATGTGCAGCGCG	TRPT1	365.09/285.63/354.81	217.67/353.78/344.5	354.81	344.5	-0.042435	2446.1	3782.9	0.16768	0.43342	0.56658	0.86683	0.95452	FALSE
OR2A1_69751_CATCGCCTACACCCGCAACA	OR2A1	229.07/213.54/381.02	84.721/237.24/634.29	229.07	237.24	0.050322	11664	2372.3	0.16767	0.56658	0.43342	0.86684	0.95452	TRUE
PAK3_13285_CTTACTTACAGTGAATTCCC	PAK3	121.7/107.45/43.909	58.653/131.11/102.02	107.45	102.02	-0.074123	2120.2	1058.4	0.16763	0.43344	0.56656	0.86687	0.95452	FALSE
PPP1R12C_40546_TACCTAGATATCGCCAGGTG	PPP1R12C	487.81/522.97/487.96	475.74/669.06/303.1	487.96	475.74	-0.036497	613.02	5314	0.16756	0.43347	0.56653	0.86693	0.95452	FALSE
KIAA0922_32191_CAACCCTAGTAGGGACAGCG	KIAA0922	555.3/654.22/507.79	542.22/489.05/550.02	555.3	542.22	-0.034342	6021.7	6099.8	0.16755	0.43347	0.56653	0.86694	0.95452	FALSE
RASIP1_41007_AATCGGAACTGCAGACCCCG	RASIP1	746.54/525.69/470.25	475.74/512.98/532.27	525.69	512.98	-0.035238	25923	5753.4	0.16755	0.43347	0.56653	0.86694	0.95452	FALSE
RPP25L_60606_CGCATCTCAAGGGTATCAGG	RPP25L	245.44/163.22/120.4	156.41/244.53/73.927	163.22	156.41	-0.061082	4297	1652.8	0.16749	0.43349	0.56651	0.86698	0.95452	FALSE
BEX4_44203_AATGCCCAACAAGAAAACGA	BEX4	157.49/133.29/207.51	255.47/149.84/150.81	157.49	150.81	-0.062104	1543.5	1591	0.16747	0.4335	0.5665	0.867	0.95452	FALSE
DTX3_64405_GACTGTGTCCAAGCCCGTGT	DTX3	221.92/134.65/142.35	406.66/70.756/136.03	142.35	136.03	-0.065097	3195	1428.5	0.16745	0.43351	0.56649	0.86701	0.95452	FALSE
BSDC1_41590_GCCAGACGGTGTGCCCATCA	BSDC1	727.11/715.43/701.13	551.34/809.53/730.4	715.43	730.4	0.029833	170.46	7992.8	0.16743	0.56649	0.43351	0.86703	0.95452	TRUE
TEX28_4297_AAGCGACTCTCCAAGATGAA	TEX28	179.99/201.3/281.16	71.687/391.24/193.69	201.3	193.69	-0.055324	3415.9	2066.9	0.16742	0.43352	0.56648	0.86704	0.95452	FALSE
BHLHE22_36017_GGGCCGGAGTAGCCGACCCG	BHLHE22	308.84/277.47/349.86	409.27/318.4/187.77	308.84	318.4	0.043846	1333.3	3262.5	0.16739	0.56647	0.43353	0.86706	0.95452	TRUE
OBP2A_36994_TGCCCTGTCCTTCACCCTGG	OBP2A	278.16/204.7/270.54	370.17/228.92/279.44	270.54	279.44	0.046569	2196.3	2832.8	0.16737	0.56646	0.43354	0.86708	0.95452	TRUE
MAF_10987_GCTGCACGGCGTGCTCATGG	MAF	115.56/199.26/180.59	145.98/315.28/187.77	180.59	187.77	0.055952	2288.9	1841	0.16736	0.56645	0.43355	0.86709	0.95452	TRUE
SLC25A14_23595_TACAGATGCGAAACAGCGCA	SLC25A14	493.94/326.43/297.45	336.28/385/242.48	326.43	336.28	0.042743	14450	3461	0.16736	0.56646	0.43354	0.86708	0.95452	TRUE
CYP26A1_4452_GGGAAGCCCATAGTCCCGGG	CYP26A1	229.07/238.02/252.83	246.34/183.13/277.97	238.02	246.34	0.049363	149.67	2471.3	0.16736	0.56646	0.43354	0.86709	0.95452	TRUE
ZNF436_51386_TGAGATCAGGAGTGAGAACG	ZNF436	218.85/102.01/121.81	116/84.283/180.38	121.81	116	-0.069909	4904.1	1209.9	0.16734	0.43355	0.56645	0.8671	0.95452	FALSE
COL19A1_3664_TCTTGGTGGATATTATAACA	COL19A1	312.93/170.7/216	191.6/208.11/248.39	216	208.11	-0.053483	5723.9	2228.3	0.1673	0.43357	0.56643	0.86713	0.95452	FALSE
RRM2B_37194_TCTATCTGCTATCCATCGCA	RRM2B	266.91/211.5/274.79	258.07/163.36/292.75	266.91	258.07	-0.048401	1566.2	2792.4	0.16727	0.43358	0.56642	0.86716	0.95452	FALSE
ERVV-1_61810_CATAAAAATACATAGCCAGG	ERVV-1	36.816/31.283/93.484	91.238/34.338/32.528	36.816	34.338	-0.097777	1620.9	338	0.16726	0.43358	0.56642	0.86716	0.95452	FALSE
TCTA_18912_TGGTTGGTGTTAAGTCTCCT	TCTA	246.46/444.08/236.54	211.15/254.93/275.01	246.46	254.93	0.048558	19577	2564.8	0.16726	0.56642	0.43358	0.86717	0.95452	TRUE
PLA2G3_37203_ATGAGCACAGAGAGCACCGT	PLA2G3	423.38/276.11/256.37	188.99/285.11/294.23	276.11	285.11	0.046107	11039	2895.1	0.16725	0.56641	0.43359	0.86717	0.95452	TRUE
C8orf31_68359_GGGAGACCTCTGCAATGCGG	C8orf31	264.87/261.83/157.93	238.52/522.35/270.57	261.83	270.57	0.047233	5401.7	2735.7	0.16724	0.56641	0.43359	0.86718	0.95452	TRUE
CCDC153_67228_GGATGAAGCCCGTCGAGCCA	CCDC153	531.78/610.7/757.78	596.96/528.59/727.44	610.7	596.96	-0.032778	13931	6751	0.16724	0.43359	0.56641	0.86718	0.95452	FALSE
GUCD1_52282_TGCAAACAGCTGATTCACCC	GUCD1	190.21/276.79/207.51	121.22/199.78/204.04	207.51	199.78	-0.054453	2549.5	2134.9	0.16715	0.43362	0.56638	0.86725	0.95454	FALSE
SLC17A2_27501_AGCAGAGTACTGATATACGT	SLC17A2	181.01/234.62/210.34	164.23/348.58/202.56	210.34	202.56	-0.0541	724.95	2166	0.16713	0.43363	0.56637	0.86726	0.95454	FALSE
UNC13A_31495_CATGGAGAGGTCAATCCGCA	UNC13A	113.51/213.54/72.237	31.282/226.84/107.93	113.51	107.93	-0.072086	5854.5	1122.2	0.16711	0.43364	0.56636	0.86728	0.95454	FALSE
EDARADD_59465_ATTGAGCAAGTCACTTATGG	EDARADD	234.19/146.21/203.26	183.78/195.62/235.09	203.26	195.62	-0.054968	2105.3	2088.3	0.1671	0.43364	0.56636	0.86729	0.95454	FALSE
C5orf30_55432_AGGCTACCAGATCCTACACA	C5orf30	279.18/286.99/179.18	174.66/288.23/309.01	279.18	288.23	0.045827	5031.2	2929.5	0.16707	0.56634	0.43366	0.86731	0.95454	TRUE
TXNL1_24572_TTCACAGCTGCTTATTACTG	TXNL1	279.18/263.87/424.22	422.3/288.23/239.52	279.18	288.23	0.045827	10635	2929.5	0.16707	0.56634	0.43366	0.86731	0.95454	TRUE
FOXN3_3148_TGGACTGAGTCAGTGTTACG	FOXN3	172.83/245.5/199.01	342.79/191.46/181.86	199.01	191.46	-0.055506	1423.6	2041.8	0.16707	0.43366	0.56634	0.86732	0.95454	FALSE
NPY4R_14703_GCATCTACCGGTGCCTGCAG	NPY4R	275.09/299.91/266.99	149.89/284.07/307.54	275.09	284.07	0.046133	340.69	2883.7	0.16706	0.56634	0.43366	0.86732	0.95454	TRUE
OR2L2_34827_AACCATCTTTGGAACAATGG	OR2L2	272.03/246.18/322.24	196.81/280.94/285.36	272.03	280.94	0.046369	1594.4	2849.5	0.16706	0.56634	0.43366	0.86732	0.95454	TRUE
NR1H2_20004_TTCCGGCGCAGTGTGGTCCG	NR1H2	1153.6/918.09/1090.6	1501.5/940.64/1071.9	1090.6	1071.9	-0.02493	16866	12534	0.16705	0.43367	0.56633	0.86733	0.95454	FALSE
EXOC3L1_67513_AGCAGGTACGCTGCACCTCG	EXOC3L1	374.29/433.88/320.11	281.53/657.62/363.72	374.29	363.72	-0.04122	3243.3	4004.8	0.16704	0.43367	0.56633	0.86734	0.95454	FALSE
RPS14_16562_CCGGAGTTTGATGTGTAGGG	RPS14	1.0227/2.7203/0	0/3.1216/1.4785	1.0227	1.4785	0.29324	1.9639	7.4536	0.16698	0.32867	0.67133	0.65733	0.86466	TRUE
CT47A8_74542_AGAGGCGGTGGAGAAGGGAG	CT47A8	1.0227/11.561/0.70821	1.3034/13.527/1.4785	1.0227	1.4785	0.29324	55.579	7.4536	0.16698	0.32867	0.67133	0.65733	0.86466	TRUE
ATP6AP1L_56171_GCAGCGGTAGGAGTAACCAG	ATP6AP1L	292.48/342.75/381.72	230.7/489.05/332.67	342.75	332.67	-0.042946	2023.1	3645.9	0.16697	0.4337	0.5663	0.86739	0.95459	FALSE
MAP2K5_14936_TTATAGGTGAATACTCGGGC	MAP2K5	244.41/196.54/256.37	443.16/174.81/252.83	244.41	252.83	0.048644	1217.5	2542.1	0.16692	0.56628	0.43372	0.86744	0.95461	TRUE
PLXNB2_33427_AGATGTTGCCTCGTCTAAGG	PLXNB2	550.19/532.49/461.04	608.69/545.24/416.95	532.49	545.24	0.034066	2709	5832.9	0.16691	0.56628	0.43372	0.86744	0.95461	TRUE
PRR18_68286_CCTCCGGGGTAACTGGCGCG	PRR18	755.74/696.39/439.8	681.68/768.95/416.95	696.39	681.68	-0.030753	34681	7766.1	0.1669	0.43372	0.56628	0.86745	0.95461	FALSE
ARL17B_75872_TGGAAAAAATGCTGCCACAG	ARL17B	275.09/255.02/289.66	226.79/279.9/266.14	275.09	266.14	-0.04758	307.44	2883.7	0.1668	0.43377	0.56623	0.86753	0.95469	FALSE
G6PC2_46422_TGGTCATCGACCTTACTGGT	G6PC2	330.32/265.91/250.71	544.82/274.7/229.17	265.91	274.7	0.046771	2189.9	2781.1	0.16677	0.56622	0.43378	0.86755	0.95469	TRUE
RAB40B_29706_GGCGCGGCCGAGTCCCCGTA	RAB40B	370.2/307.39/368.27	432.73/212.27/357.81	368.27	357.81	-0.041466	1855	3936.1	0.16676	0.43378	0.56622	0.86756	0.95469	FALSE
LGALS9_10619_GGTACGTGGTGTGCAACACG	LGALS9	91.016/108.81/96.316	91.238/29.135/204.04	96.316	91.238	-0.07732	92.098	941.93	0.16669	0.43381	0.56619	0.86761	0.95474	FALSE
SNX29_56096_TTCACCTTAGGCCACTGGAA	SNX29	157.49/227.14/179.18	62.563/218.51/186.3	179.18	186.3	0.055905	1385.5	1825.6	0.16661	0.56616	0.43384	0.86769	0.95476	TRUE
IFI44L_29696_GGTGATATCAGACCCCACTA	IFI44L	124.76/181.58/179.18	121.22/236.2/186.3	179.18	186.3	0.055905	1483.3	1825.6	0.16661	0.56616	0.43384	0.86769	0.95476	TRUE
ZNF35_20552_TGGTAATGAGTAGCTGCCAA	ZNF35	234.19/223.06/222.38	215.06/165.44/309.01	223.06	215.06	-0.052455	62.13	2306	0.1666	0.43384	0.56616	0.86768	0.95476	FALSE
PPP1CA_14561_AGCAGATTCGGCGGATCATG	PPP1CA	131.92/201.3/165.01	148.59/190.42/158.2	165.01	158.2	-0.06042	1205.9	1672.2	0.16655	0.43386	0.56614	0.86772	0.95479	FALSE
OR2D2_58283_TAGACACCACCTTCATACTG	OR2D2	240.32/286.99/226.63	232.01/158.16/292.75	240.32	232.01	-0.050606	1182.6	2496.8	0.16647	0.43389	0.56611	0.86778	0.95484	FALSE
GYPB_8040_TACCTGGTACAGTGAAACGA	GYPB	289.41/214.9/172.8	402.75/207.07/150.81	214.9	207.07	-0.053328	3662	2216.1	0.16644	0.43391	0.56609	0.86781	0.95484	FALSE
SSR1_18260_GTAACACTAACCAAATCTGT	SSR1	115.56/89.769/78.611	129.04/94.688/38.442	89.769	94.688	0.076149	394.84	873.83	0.16643	0.56557	0.43443	0.86886	0.95519	TRUE
NFATC3_12502_ATGTGGTAAGCAAAGTGGTG	NFATC3	677/446.12/457.5	469.22/591.02/354.85	457.5	469.22	0.036419	24154	4961	0.16642	0.56609	0.43391	0.86783	0.95484	TRUE
UBE2O_47077_GACTTCGTGGTAGATAAGCG	UBE2O	187.15/102.69/233.71	179.87/74.918/242.48	187.15	179.87	-0.056902	4650.5	1912.3	0.1664	0.43392	0.56608	0.86784	0.95484	FALSE
FAM155B_35597_CAGATGGTCAGCGAGCAGCA	FAM155B	191.24/463.81/306.65	159.02/351.7/297.19	306.65	297.19	-0.045097	19009	3237.9	0.1664	0.43392	0.56608	0.86785	0.95484	FALSE
PIFO_59507_TCTGTTGACATGTTCCAAAA	PIFO	69.541/124.45/194.05	118.61/68.675/124.2	124.45	118.61	-0.068803	3929.5	1237.8	0.16635	0.43394	0.56606	0.86788	0.95485	FALSE
NHLH2_12599_CGACACGCTGCCGAGCACCT	NHLH2	277.14/411.44/347.02	357.13/349.62/615.07	347.02	357.13	0.041311	4516.6	3694.4	0.16633	0.56605	0.43395	0.8679	0.95485	TRUE
MRPL4_37700_GCATGTAGTAGTAACTTGTG	MRPL4	85.903/66.646/127.48	41.709/81.162/81.32	85.903	81.162	-0.080943	1049.6	833.78	0.16631	0.43396	0.56604	0.86791	0.95485	FALSE
ZNF410_46475_GCTGGGAATTCATAGACACC	ZNF410	110.45/127.17/97.733	129.04/100.93/104.98	110.45	104.98	-0.072612	220.69	1089.9	0.16629	0.43396	0.56604	0.86793	0.95486	FALSE
RSPH4A_69716_GGTGATCTCAAGCATGCTGG	RSPH4A	69.541/153.69/212.46	56.046/160.24/167.07	153.69	160.24	0.059802	5267.8	1550.2	0.16629	0.56601	0.43399	0.86797	0.95488	TRUE
KRTAP20-3_68689_GCCACAGTCCAGGATTCTAA	KRTAP20-3	227.03/221.02/278.33	321.94/49.946/235.09	227.03	235.09	0.050104	1333.7	2349.8	0.16624	0.56602	0.43398	0.86797	0.95488	TRUE
ERICH4_75536_AGGCTGGACTGGTGCCTCCG	ERICH4	429.51/534.53/500.7	441.85/512.98/564.8	500.7	512.98	0.034883	3106.1	5462.2	0.16613	0.56597	0.43403	0.86805	0.95495	TRUE
FAM110D_50382_GTGAACAAAGAGAACGCCAA	FAM110D	197.37/249.58/324.36	182.48/258.05/518.97	249.58	258.05	0.047946	4158.7	2599.5	0.16608	0.56595	0.43405	0.86809	0.95498	TRUE
LUM_10876_GATTGCCCATAAATTGATAG	LUM	327.25/180.9/209.63	435.34/216.43/217.35	209.63	217.35	0.051901	7329.9	2158.2	0.16608	0.56595	0.43405	0.8681	0.95498	TRUE
NR4A1_8530_GTCCAGGTGTGCACGGACCA	NR4A1	217.83/219.66/186.97	136.86/248.69/209.95	217.83	209.95	-0.052862	477.8	2248.3	0.16604	0.43406	0.56594	0.86813	0.95499	FALSE
DPYSL2_5014_CTTTGAAAGCCATGTACACG	DPYSL2	154.42/165.26/220.96	172.05/135.27/189.25	165.26	172.05	0.057775	1610.2	1674.8	0.16599	0.56591	0.43409	0.86819	0.95503	TRUE
CCDC109B_41320_GAACCAACTGTTGACAACAT	CCDC109B	505.19/359.07/402.26	413.18/331.93/462.78	402.26	413.18	0.038532	6229.7	4324.7	0.16598	0.56592	0.43408	0.86817	0.95503	TRUE
PRTFDC1_44692_AGTCTCCATAATAGTGCTGT	PRTFDC1	385.54/355.67/308.78	482.26/345.46/119.76	355.67	345.46	-0.041933	1545.6	3792.7	0.16591	0.43411	0.56589	0.86822	0.95504	FALSE
TMEM88_56136_GGTGACAGCGGGTAGCAAGA	TMEM88	335.43/476.05/383.14	410.57/372.51/242.48	383.14	372.51	-0.040488	5453.8	4105.8	0.16591	0.43412	0.56588	0.86823	0.95504	FALSE
TCAF2_68317_AGAGCTGGACATCAGGACAG	TCAF2	337.48/383.56/344.19	259.38/371.47/334.15	344.19	334.15	-0.042583	797.44	3662.2	0.1659	0.43412	0.56588	0.86823	0.95504	FALSE
SNRPC_17880_GGTATCATCGCCCCTGCAGG	SNRPC	194.3/140.77/126.77	93.845/343.38/134.55	140.77	134.55	-0.064796	1530.8	1411.6	0.16586	0.43414	0.56586	0.86827	0.95506	FALSE
DSC2_5069_ACAGAAGTACGAGTAAATGT	DSC2	161.58/95.209/87.818	310.21/56.189/90.191	95.209	90.191	-0.077286	2229.8	930.39	0.16582	0.43415	0.56585	0.8683	0.95506	FALSE
CIR1_25157_AGACCGAATACAAATTTGAA	CIR1	157.49/159.82/38.952	208.54/150.88/13.307	157.49	150.88	-0.061476	7028.3	1591	0.16581	0.43415	0.56585	0.8683	0.95506	FALSE
KISS1R_53895_CACCTGCAGGGCGCTATCGG	KISS1R	480.65/339.35/306.65	349.31/198.74/362.24	339.35	349.31	0.041608	10517	3607.3	0.16581	0.56585	0.43415	0.86831	0.95506	TRUE
ADGRL4_47432_ATTTACATTAAGTCATCGAA	ADGRL4	37.838/96.569/146.6	101.67/90.526/345.98	96.569	101.67	0.073449	2976.2	944.57	0.16581	0.56548	0.43452	0.86903	0.95519	TRUE
SPINK4_35940_CACCCCTGTCCACAACAAGG	SPINK4	157.49/70.727/55.24	95.148/55.148/66.534	70.727	66.534	-0.086894	3883.7	677.76	0.16578	0.43416	0.56584	0.86833	0.95506	FALSE
SMAD1_10955_CTGCCCTCAGAAATCAACAG	SMAD1	420.31/257.07/320.11	329.76/197.7/391.81	320.11	329.76	0.042718	7007.4	3389.6	0.16575	0.56582	0.43418	0.86835	0.95506	TRUE
A1BG_4_TGGAAGTCCACTCCACTCAG	A1BG	619.73/546.77/736.54	633.45/536.91/864.95	619.73	633.45	0.031552	9483.4	6857.5	0.16574	0.56582	0.43418	0.86836	0.95506	TRUE
ARHGEF16_35832_CATGTTCGAGATCCTCACGT	ARHGEF16	113.51/123.09/154.39	117.31/76.999/155.25	123.09	117.31	-0.068884	535.63	1223.4	0.16573	0.43419	0.56581	0.86837	0.95506	FALSE
APCS_903_GGAGAGTATAGTCTATACAT	APCS	318.05/302.63/198.3	293.27/313.2/251.35	302.63	293.27	-0.045193	5561.3	3192.6	0.16572	0.43419	0.56581	0.86837	0.95506	FALSE
SMIM9_75463_TGTATTCCCAAGGCAGACAA	SMIM9	127.83/292.43/324.36	165.53/315.28/301.62	292.43	301.62	0.044508	14056	3077.9	0.16571	0.56581	0.43419	0.86838	0.95506	TRUE
TMEM116_55234_TGTGCTACAGACAGATGTGT	TMEM116	228.05/163.9/109.77	199.42/170.65/125.68	163.9	170.65	0.057892	3522.7	1660.1	0.1657	0.56579	0.43421	0.86842	0.95506	TRUE
ZNF219_38163_AGGCAAGTTTCGCACCTCGG	ZNF219	115.56/115.61/220.96	121.22/94.688/178.9	115.61	121.22	0.067731	5549.3	1144.3	0.1657	0.56567	0.43433	0.86867	0.95517	TRUE
BCL6B_66673_CACTGCACCAGCAGTCCTAG	BCL6B	576.78/465.85/594.9	740.33/589.98/511.57	576.78	589.98	0.032601	6317.1	6351.7	0.16569	0.5658	0.4342	0.8684	0.95506	TRUE
TAF12_18675_CTATTGGCCATGGAGCCTTG	TAF12	585.98/471.97/314.45	460.1/470.32/430.26	471.97	460.1	-0.036653	18906	5128.4	0.16568	0.4342	0.5658	0.86841	0.95506	FALSE
CHRM1_3193_CGCTTGGCACGGTAGCTCAG	CHRM1	187.15/97.249/154.39	151.19/116.54/147.85	154.39	147.85	-0.061993	2169	1557.6	0.16567	0.43421	0.56579	0.86842	0.95506	FALSE
CMA1_3438_AATTCAACTTTGTCCCACCT	CMA1	417.24/520.25/473.08	645.18/361.06/484.96	473.08	484.96	0.035698	2671.4	5141.4	0.16564	0.56578	0.43422	0.86844	0.95507	TRUE
PROX1_15002_CGGGTTGAGAATATAATTCG	PROX1	166.69/76.847/146.6	134.25/152.96/317.89	146.6	152.96	0.060853	2634.5	1474	0.16563	0.56575	0.43425	0.86851	0.95511	TRUE
NRBP2_69159_GGTTCCCGTGGATGATTGGG	NRBP2	188.17/195.18/325.78	109.49/211.23/187.77	195.18	187.77	-0.055507	8552.4	2000	0.16558	0.43424	0.56576	0.86849	0.9551	FALSE
TNK2_27286_GGGGCCCTTCCCTCGCAACG	TNK2	404.97/501.21/416.43	427.52/524.43/381.46	416.43	427.52	0.037825	3659.6	4487.3	0.16554	0.56574	0.43426	0.86852	0.95512	TRUE
ZDHHC16_53355_CTCAAAGGCAGCATCAACAG	ZDHHC16	494.96/445.44/683.42	544.82/482.81/431.73	494.96	482.81	-0.035806	18984	5395.4	0.16552	0.43427	0.56573	0.86854	0.95512	FALSE
CSRP3_21226_TCTACTGCAAGGTGTGCTAT	CSRP3	773.13/771.88/769.82	732.51/756.47/1123.7	771.88	756.47	-0.029052	2.8877	8667.3	0.1655	0.43427	0.56573	0.86855	0.95512	FALSE
GABRA2_6743_GCTGGGCCAATCAATCGGAA	GABRA2	56.246/74.127/56.657	82.114/53.067/38.442	56.657	53.067	-0.092737	152.69	535.07	0.16546	0.43429	0.56571	0.86858	0.95514	FALSE
PIWIL1_24367_TACTGATATAAGGCCCACTG	PIWIL1	308.84/120.37/162.89	303.69/169.61/152.29	162.89	169.61	0.057963	11555	1649.2	0.16544	0.56569	0.43431	0.86862	0.95514	TRUE
TSSK1B_52709_GATGGAGCAGTGGTTTAACA	TSSK1B	185.1/207.42/235.83	215.06/191.46/348.94	207.42	215.06	0.051946	652.75	2134	0.16541	0.56569	0.43431	0.86862	0.95514	TRUE
RNF215_64689_AGGACCAGAGCGTCCTGGCG	RNF215	540.98/539.29/407.93	526.57/838.67/239.52	539.29	526.57	-0.034366	8629.7	5912.4	0.1654	0.43431	0.56569	0.86863	0.95514	FALSE
TMEM38B_41734_GCACTATCTAGTGTCAGTGA	TMEM38B	387.59/489.65/538.24	423.61/575.41/477.57	489.65	477.57	-0.035963	6388.8	5333.6	0.1654	0.43431	0.56569	0.86863	0.95514	FALSE
CUL2_21981_AGATATCTATGCTTTATGTG	CUL2	213.73/174.1/143.77	256.77/181.05/94.627	174.1	181.05	0.056202	1245.5	1770.5	0.16531	0.56564	0.43436	0.86872	0.95519	TRUE
FBXO48_73572_TAGAAAGTGGTTATTCCTGG	FBXO48	146.24/150.29/196.88	132.95/254.93/156.73	150.29	156.73	0.060052	1093.4	1513.6	0.16529	0.56562	0.43438	0.86877	0.95519	TRUE
RNF138_38780_CACAGGGGACACTTAAAAGT	RNF138	167.72/103.37/135.98	142.07/72.837/170.03	135.98	142.07	0.062805	1035.3	1360.4	0.16524	0.56557	0.43443	0.86885	0.95519	TRUE
CCNG2_2511_TTCCAAATTGAGAAGGCACA	CCNG2	382.47/447.48/467.42	594.35/435.98/325.28	447.48	435.98	-0.037477	2311.9	4845.2	0.16522	0.43439	0.56561	0.86877	0.95519	FALSE
RHOBTB2_32132_CCAATATCGTGTGTGCCAGG	RHOBTB2	366.11/423.68/446.88	671.25/214.35/412.51	423.68	412.51	-0.038449	1926.3	4570.8	0.1652	0.43439	0.56561	0.86879	0.95519	FALSE
HSF2_8908_TATGCACCTGTCATTCAGAG	HSF2	304.75/296.51/342.77	314.12/360.02/209.95	304.75	314.12	0.043544	756.81	3216.4	0.1652	0.56561	0.43439	0.86879	0.95519	TRUE
NHLRC3_70906_CTATGTAAACCAATCCATTG	NHLRC3	386.56/336.63/333.57	294.57/381.88/326.76	336.63	326.76	-0.042827	1251.2	3576.5	0.16513	0.43442	0.56558	0.86884	0.95519	FALSE
PLGLB1_14163_CAGTGTCACTAAGAAGCAGC	PLGLB1	111.47/71.407/104.11	108.18/98.851/38.442	104.11	98.851	-0.074013	561.74	1023.4	0.16512	0.43442	0.56558	0.86885	0.95519	FALSE
TFPI2_21144_TTCTCCGTTACTACTACGAC	TFPI2	67.495/95.209/46.034	71.687/137.35/35.485	67.495	71.687	0.085697	614.33	644.8	0.16508	0.56385	0.43615	0.87231	0.95684	TRUE
BEND6_65758_GCCTTTAGCAGAATTGTCAA	BEND6	462.24/514.13/458.21	771.61/450.55/387.38	462.24	450.55	-0.036872	1354.4	5015.8	0.16505	0.43445	0.56555	0.8689	0.95519	FALSE
ACTR1B_27067_GGTTGTCCGGACAATCAAAG	ACTR1B	73.631/188.38/167.85	174.66/70.756/544.1	167.85	174.66	0.057047	4649	1702.8	0.16504	0.56553	0.43447	0.86893	0.95519	TRUE
DNAJC6_26116_TGGTAAAAGGAGGTGCAGGG	DNAJC6	166.69/202.66/222.38	164.23/210.19/317.89	202.66	210.19	0.052364	841.21	2081.8	0.16499	0.56552	0.43448	0.86896	0.95519	TRUE
FAM213B_59331_GTGGCGGGAGCACGCGTGCG	FAM213B	214.76/229.18/329.32	237.22/275.74/84.277	229.18	237.22	0.049513	5117.6	2373.5	0.16497	0.56551	0.43449	0.86897	0.95519	TRUE
NOBOX_60390_GGGAAAAGGGAACTCACAAG	NOBOX	258.73/274.75/349.86	265.89/473.44/261.7	274.75	265.89	-0.047076	2948.9	2879.9	0.16496	0.43449	0.56551	0.86897	0.95519	FALSE
S1PR2_24420_GGAACACTATAATTATACCA	S1PR2	24.544/102.69/66.572	62.563/64.513/23.657	66.572	62.563	-0.088224	1535.4	635.4	0.16495	0.43449	0.56551	0.86898	0.95519	FALSE
RNMTL1_41826_TCCGACCTCGTAACGCCACA	RNMTL1	214.76/316.91/210.34	175.96/319.44/207	214.76	207	-0.052858	5227.4	2214.6	0.16494	0.43449	0.56551	0.86899	0.95519	FALSE
TMEM72_73758_CCCTTCACATATGGAGACAG	TMEM72	67.495/82.968/120.4	13.034/115.5/78.363	82.968	78.363	-0.081382	820.11	803.45	0.16494	0.4345	0.5655	0.86899	0.95519	FALSE
MSX1_11799_GCCACTCGGTGTCAAAGTGG	MSX1	427.47/519.57/722.37	454.89/832.43/507.14	519.57	507.14	-0.03487	24806	5682	0.16492	0.4345	0.5655	0.86901	0.95519	FALSE
PLA2G7_21112_TGGATAATATAAACGCAAGA	PLA2G7	71.586/104.73/101.27	11.731/220.59/96.105	101.27	96.105	-0.07482	446.67	993.69	0.16492	0.4345	0.5655	0.86901	0.95519	FALSE
RCN2_15956_GATCATAAAGAAAATCGACT	RCN2	86.926/76.167/60.198	164.23/71.797/50.27	76.167	71.797	-0.084118	185.38	733.46	0.16492	0.43451	0.56549	0.86901	0.95519	FALSE
VPS37B_49740_GATAGGCTTCAAAGAGAACC	VPS37B	160.56/189.06/188.38	312.82/195.62/175.95	188.38	195.62	0.054099	387.4	1925.8	0.1649	0.56548	0.43452	0.86903	0.95519	TRUE
SHF_55516_CCTGCGCATTATCAGACTCA	SHF	173.85/292.43/226.63	234.61/177.93/375.55	226.63	234.61	0.049744	3557.6	2345.3	0.16489	0.56548	0.43452	0.86903	0.95519	TRUE
ETV1_5848_TTGGAGATGCATGATGCAGT	ETV1	148.28/274.07/226.63	234.61/120.7/473.13	226.63	234.61	0.049744	4194	2345.3	0.16489	0.56548	0.43452	0.86903	0.95519	TRUE
VKORC1_48673_GATGCAACCGAATATGCTGT	VKORC1	670.86/721.55/730.16	367.56/850.12/706.74	721.55	706.74	-0.029875	1321.8	8065.8	0.16489	0.43452	0.56548	0.86903	0.95519	FALSE
ATAD2_36348_AGATTCTAAAGATTCACACC	ATAD2	49.087/162.54/73.654	83.418/78.04/31.049	73.654	78.04	0.082367	4251.8	707.69	0.16488	0.56425	0.43575	0.87149	0.95643	TRUE
SLC29A1_5611_GGCTGTGATAAAGTAGCCGA	SLC29A1	87.948/68.687/73.654	149.89/78.04/76.884	73.654	78.04	0.082367	114.5	707.69	0.16488	0.56425	0.43575	0.87149	0.95643	TRUE
APOBEC2_29581_GGTCAGCACACGCTGCACAG	APOBEC2	473.49/320.31/333.57	453.58/343.38/162.64	333.57	343.38	0.04169	9877	3541.8	0.16482	0.56546	0.43454	0.86908	0.95521	TRUE
MTHFD2_29193_GCTGGAAGGTCAAAAAACGT	MTHFD2	104.31/144.85/102.69	99.059/97.81/174.47	104.31	99.059	-0.073808	823.19	1025.5	0.16482	0.43454	0.56546	0.86909	0.95521	FALSE
ORC6_33264_GAGGCCGACACACTTCACCC	ORC6	18.408/119.69/72.237	14.337/70.756/68.013	72.237	68.013	-0.085716	2574.8	693.19	0.16482	0.43454	0.56546	0.86909	0.95521	FALSE
BCL6_1654_CAAGACATCATGGCCTATCG	BCL6	688.25/835.12/946.17	851.12/804.33/910.78	835.12	851.12	0.027347	16952	9427.1	0.1648	0.56545	0.43455	0.8691	0.95521	TRUE
ABHD14A_33936_CTGGCAGCCCCACATACAGT	ABHD14A	659.61/510.73/616.85	900.65/432.86/603.24	616.85	603.24	-0.032126	6545.1	6823.6	0.16472	0.43458	0.56542	0.86917	0.95525	FALSE
MAMDC4_63108_TCTGCGCCTAGCCATGAGAC	MAMDC4	39.884/63.246/46.034	43.012/113.42/8.8712	46.034	43.012	-0.095786	167.05	428.86	0.1647	0.43459	0.56541	0.86918	0.95525	FALSE
PHLDB2_55295_ACCTGATGGATTATCACCGG	PHLDB2	56.246/95.889/124.64	86.025/100.93/136.03	95.889	100.93	0.073192	1199.2	937.48	0.16468	0.56503	0.43497	0.86995	0.95563	TRUE
ERCC6_5771_AGTGATGCTGAATTTGACGA	ERCC6	282.25/284.27/466	293.27/118.62/331.19	284.27	293.27	0.044802	16516	2986.4	0.16465	0.56539	0.43461	0.86922	0.95528	TRUE
ERICH1_63042_AGACGTTAAAGATACCAGGG	ERICH1	28.634/31.963/15.581	31.282/81.162/1.4785	28.634	31.282	0.12345	90.74	258.61	0.16462	0.54845	0.45155	0.9031	0.96759	TRUE
KLHL6_55171_AAGGTCAAATTTGACGACGC	KLHL6	294.52/296.51/176.34	344.1/204.98/285.36	294.52	285.36	-0.045457	6985.3	3101.5	0.16459	0.43463	0.56537	0.86926	0.95531	FALSE
LIN7B_47444_CCACTACCCTGGGATGTGCG	LIN7B	226.01/359.76/292.49	391.02/293.43/301.62	292.49	301.62	0.044203	4472.3	3078.6	0.16458	0.56536	0.43464	0.86928	0.95531	TRUE
IL36B_35750_TATTCGTGATTCTCGACAGA	IL36B	590.07/491.01/518.41	729.91/471.36/530.8	518.41	530.8	0.034	2943.2	5668.5	0.16452	0.56534	0.43466	0.86932	0.95535	TRUE
IDI2_55971_CATGACAATCTATCACCACA	IDI2	155.44/94.529/109.06	76.901/114.46/183.34	109.06	114.46	0.069029	1181.2	1075.4	0.1645	0.56514	0.43486	0.86972	0.95558	TRUE
RASSF9_24113_CTGAAGCTTTGGAAAGCGTG	RASSF9	494.96/501.21/548.15	315.42/489.05/521.92	501.21	489.05	-0.035357	1121.4	5468.1	0.16442	0.4347	0.5653	0.8694	0.95539	FALSE
DHX57_55690_TTTGCTCTCAAGTCCATCTG	DHX57	246.46/325.07/403.68	315.42/408.93/150.81	325.07	315.42	-0.043333	6179.5	3445.7	0.16437	0.43472	0.56528	0.86944	0.95542	FALSE
TMPRSS6_63785_AGAGTCCATTCACAGAACAG	TMPRSS6	344.63/183.62/162.18	1107.9/167.53/190.73	183.62	190.73	0.054546	13193	1873.9	0.16433	0.56526	0.43474	0.86948	0.95543	TRUE
CKM_3293_AGCCTGACGGGCGAGTTCAA	CKM	174.87/293.79/259.91	153.8/393.32/251.35	259.91	251.35	-0.048132	4189.6	2714.4	0.16432	0.43474	0.56526	0.86948	0.95543	FALSE
CYP19A1_4439_GCATGAATTCTCCATATACC	CYP19A1	247.48/286.31/253.54	261.98/247.65/276.49	253.54	261.98	0.047088	555.24	2643.4	0.16425	0.56523	0.43477	0.86953	0.95546	TRUE
TVP23A_75107_GTAACCGGAAGACTCCTGGT	TVP23A	231.12/226.46/211.05	242.43/218.51/124.2	226.46	218.51	-0.051327	129.67	2343.5	0.16423	0.43478	0.56522	0.86955	0.95546	FALSE
EXO1_24052_TCATCTTCATAGGCGTTCAG	EXO1	65.45/159.82/108.36	89.935/103.01/171.51	108.36	103.01	-0.072273	2244.5	1067.9	0.16416	0.4348	0.5652	0.8696	0.95549	FALSE
MGAM2_56518_GACACCAATGACATTGTCTG	MGAM2	487.81/258.43/375.35	364.95/192.5/384.42	375.35	364.95	-0.040422	13159	4016.8	0.16407	0.43484	0.56516	0.86968	0.95556	FALSE
GPN2_40421_TGCAGTAGTGAGAATCCACG	GPN2	0/0/0.70821	0/1.0405/2.9571	0.68007	1.0405	0.28043	0.25078	4.8305	0.16401	0.3003	0.6997	0.60061	0.83626	TRUE
NUP88_12939_GATGTTAACAGCACTACGTG	NUP88	0/0/9.2067	1.3034/1.0405/0	0.68007	1.0405	0.28043	42.382	4.8305	0.16401	0.3003	0.6997	0.60061	0.83626	TRUE
PSMA7_15167_CGTCAAGAAGGGCTCGACCG	PSMA7	0/1.3601/0	20.854/1.0405/0	0.68007	1.0405	0.28043	0.92498	4.8305	0.16401	0.3003	0.6997	0.60061	0.83626	TRUE
MNT_11664_TCTCCAGTACGTCCATCCAC	MNT	2.0453/0/0	16.944/1.0405/0	0.68007	1.0405	0.28043	2.0916	4.8305	0.16401	0.3003	0.6997	0.60061	0.83626	TRUE
LY86_24868_GAAGTGCTCTACCAGAGTTG	LY86	904.03/671.91/806.65	844.6/531.71/791.02	806.65	791.02	-0.028197	13819	9084.6	0.16401	0.43486	0.56514	0.86973	0.95558	FALSE
TDG_18932_TTTATAGATTGGCATAAACC	TDG	57.269/96.569/128.19	43.012/91.567/277.97	96.569	91.567	-0.075933	1272.1	944.57	0.16397	0.43488	0.56512	0.86975	0.9556	FALSE
TM4SF19_57688_TACGGCTGCTTCAGTAAGAG	TM4SF19	983.79/831.72/832.15	1002.3/848.03/650.56	832.15	848.03	0.027253	11499	9391.2	0.16395	0.56511	0.43489	0.86977	0.95561	TRUE
FBXL21_34769_CCATCATCAGATGAAACATG	FBXL21	126.81/114.25/98.441	149.89/64.513/119.76	114.25	119.76	0.067382	203.83	1130	0.16393	0.56496	0.43504	0.87008	0.95565	TRUE
PKN3_36844_ACCAAGGCCAAGCACCAGCG	PKN3	811.99/822.88/834.98	477.05/838.67/1250.8	822.88	838.67	0.027387	132.51	9279.7	0.1639	0.5651	0.4349	0.86981	0.95563	TRUE
SFRP5_17187_GCAGGGATGTCAAGGCACTG	SFRP5	361/348.87/309.49	338.88/297.59/340.06	348.87	338.88	-0.04179	849.13	3715.4	0.16388	0.43491	0.56509	0.86982	0.95563	FALSE
ZNF467_64028_GGAAGTAACGATAGATGCTG	ZNF467	687.22/470.61/532.57	520.06/472.4/536.71	532.57	520.06	-0.034244	13878	5833.8	0.16387	0.43492	0.56508	0.86984	0.95563	FALSE
C7orf34_60383_CTGTCTGGCTCCCATCTTTG	C7orf34	404.97/458.36/370.39	415.79/443.27/335.63	404.97	415.79	0.037927	2023.2	4355.8	0.16385	0.56508	0.43492	0.86985	0.95563	TRUE
LOC643355_73780_CCAGATTCCCACCCTCAGGG	LOC643355	279.18/208.1/282.58	288.05/236.2/550.02	279.18	288.05	0.044951	2532.2	2929.5	0.16383	0.56507	0.43493	0.86987	0.95563	TRUE
REEP2_38447_CCTTGTAGGAAGAATAGGCT	REEP2	97.152/156.42/174.22	162.93/248.69/78.363	156.42	162.93	0.058464	1914.6	1579.4	0.16381	0.56504	0.43496	0.86992	0.95563	TRUE
LIN28B_71392_TGGCCTTGATCATCATGCTA	LIN28B	679.04/476.73/516.28	749.46/528.59/300.14	516.28	528.59	0.033919	14028	5643.7	0.16381	0.56506	0.43494	0.86988	0.95563	TRUE
NDUFB5_12332_TGAGGAAGCCCCCAAATCCG	NDUFB5	175.9/97.249/110.48	19.551/105.09/229.17	110.48	105.09	-0.071453	2227.2	1090.3	0.16373	0.43497	0.56503	0.86994	0.95563	FALSE
MVK_11950_CAGCATTGTCCACTCCGGAG	MVK	7.1586/4.0804/4.2493	1.3034/5.2027/10.35	4.2493	5.2027	0.24077	4.2463	33.916	0.16371	0.43303	0.56697	0.86605	0.95425	TRUE
PLA2G7_21110_CTATAAACCCATGAGATGCC	PLA2G7	167.72/201.3/156.51	135.55/188.34/174.47	167.72	174.47	0.056614	626.68	1701.4	0.1637	0.56501	0.43499	0.86999	0.95563	TRUE
GSTCD_50000_GTTGGGCCTCCCCTTACTAA	GSTCD	167.72/192.46/147.31	258.07/140.47/174.47	167.72	174.47	0.056614	514.36	1701.4	0.1637	0.56501	0.43499	0.86999	0.95563	TRUE
BHMT2_33513_GCATTTACATCTTCCCACTG	BHMT2	141.13/137.37/242.21	147.28/60.351/193.69	141.13	147.28	0.061194	5115.8	1415.4	0.16369	0.56497	0.43503	0.87006	0.95565	TRUE
C10orf131_75140_AAAAGCATTTGGGATAACTA	C10orf131	134.99/204.7/165.72	159.02/242.44/144.9	165.72	159.02	-0.059228	1231.9	1679.8	0.16365	0.435	0.565	0.87	0.95563	FALSE
FBXO4_34907_CCCAACTGACACAGATCATG	FBXO4	122.72/291.07/209.63	202.03/292.39/134.55	209.63	202.03	-0.053037	7092.9	2158.2	0.16365	0.435	0.565	0.87	0.95563	FALSE
OR2T10_59295_TCAAGTCTATGAGTGAGAGC	OR2T10	604.39/539.97/719.54	465.31/591.02/754.06	604.39	591.02	-0.03221	8704.7	6676.6	0.16358	0.43503	0.56497	0.87006	0.95565	FALSE
MEAF6_48002_GCGGCTCTTCAGTAAATCCT	MEAF6	139.08/223.74/173.51	179.87/242.44/180.38	173.51	180.38	0.055709	1854.3	1764.1	0.16358	0.56496	0.43504	0.87008	0.95565	TRUE
APP_994_CAAGTATCTCGAGACACCTG	APP	103.29/181.58/173.51	69.08/248.69/180.38	173.51	180.38	0.055709	2498.2	1764.1	0.16358	0.56496	0.43504	0.87008	0.95565	TRUE
ELFN2_57217_CACCAAAGGCAACTATATCG	ELFN2	176.92/254.34/234.42	364.95/231/242.48	234.42	242.48	0.048586	1851.6	2431.4	0.16352	0.56495	0.43505	0.87011	0.95566	TRUE
EIF2AK3_24870_GAGACAGAGTTGCGACCGCG	EIF2AK3	884.6/709.99/808.07	792.47/1072.8/489.4	808.07	792.47	-0.028086	7738	9101.6	0.1635	0.43506	0.56494	0.87012	0.95567	FALSE
ARHGEF9_32153_GTGGGGCCAGATCGACGATG	ARHGEF9	175.9/175.46/83.569	140.77/248.69/168.55	175.46	168.55	-0.057577	4221.8	1785.2	0.16341	0.4351	0.5649	0.87019	0.95569	FALSE
ASZ1_60462_CCTACTTACAGGCTTTAACG	ASZ1	435.65/417.56/344.9	436.64/379.79/406.6	417.56	406.6	-0.038288	2803.6	4500.4	0.16341	0.4351	0.5649	0.8702	0.95569	FALSE
SPAG5_28677_CTGGGTCCACATGATTGACA	SPAG5	464.29/421.64/435.55	315.42/670.1/424.34	435.55	424.34	-0.037524	509.6	4707.5	0.16336	0.43512	0.56488	0.87024	0.95573	FALSE
C16orf96_69384_TAAAACCATCCCCAAAACCG	C16orf96	206.58/125.81/121.81	200.72/50.986/131.59	125.81	131.59	0.064278	3269.4	1252.3	0.16327	0.56477	0.43523	0.87047	0.95588	TRUE
NDUFB7_12340_GCTCCACCGAGGCATCGCCC	NDUFB7	86.926/116.97/85.693	75.597/118.62/91.669	86.926	91.669	0.07581	452.13	844.37	0.16325	0.56424	0.43576	0.87153	0.95645	TRUE
PLXNA2_14232_TACAATGCACAGGTTCACGT	PLXNA2	48.065/165.26/106.94	101.67/176.89/81.32	106.94	101.67	-0.072275	3433.5	1053.1	0.16323	0.43517	0.56483	0.87033	0.95582	FALSE
AGAP5_74833_GATGGGTGCACAGGCCGATG	AGAP5	108.4/60.526/81.444	86.025/87.405/84.277	81.444	86.025	0.078007	582.13	787.73	0.1632	0.56401	0.43599	0.87198	0.95662	TRUE
OR7A17_34994_TGGACAGAAACAGCCCAAAG	OR7A17	51.133/42.844/63.031	62.563/46.824/54.706	51.133	54.706	0.095642	105.13	479.66	0.16315	0.5605	0.4395	0.87899	0.95948	TRUE
MSRB2_31240_CCATGAGCCTCGGAAAACGA	MSRB2	187.15/137.37/204.67	149.89/180.01/276.49	187.15	180.01	-0.055765	1392.2	1912.3	0.16314	0.4352	0.5648	0.87041	0.95588	FALSE
SART3_25782_CTGCGACATACAAGACCATG	SART3	80.79/65.966/77.195	24.765/72.837/100.54	77.195	72.837	-0.082724	69.5	744.01	0.16309	0.43522	0.56478	0.87045	0.95588	FALSE
BICC1_50713_GGGATGCCTACCTTGTAACA	BICC1	286.34/270.67/184.13	261.98/287.19/112.37	270.67	261.98	-0.046861	3866.8	2834.3	0.16309	0.43522	0.56478	0.87045	0.95588	FALSE
UNC119_23841_AACGGTTGCCCATCAACCGG	UNC119	262.82/331.19/342.07	119.91/321.52/382.94	331.19	321.52	-0.042609	2396.3	3514.9	0.16307	0.43523	0.56477	0.87047	0.95588	FALSE
TMEM97_36091_AAGGACTTAAACCAGGCTGG	TMEM97	178.96/290.39/225.21	148.59/478.64/217.35	225.21	217.35	-0.051055	3193.4	2329.7	0.16296	0.43528	0.56472	0.87055	0.95596	FALSE
TRIP4_24489_AATCACAAGGGTGACGACCA	TRIP4	741.42/829.68/743.62	752.06/803.29/758.49	743.62	758.49	0.028528	3705.6	8329.3	0.16294	0.56472	0.43528	0.87056	0.95596	TRUE
LILRA5_70188_GGGCCTGGAACTGCCCACTG	LILRA5	265.89/331.87/360.48	338.88/560.85/341.54	331.87	341.54	0.041315	2586	3522.6	0.16293	0.56471	0.43529	0.87057	0.95596	TRUE
PATE2_72164_TCCAGGACTTACCCCAATAT	PATE2	553.26/308.07/266.29	314.12/317.36/374.07	308.07	317.36	0.042737	30931	3253.8	0.1629	0.5647	0.4353	0.87059	0.95597	TRUE
CCL16_17003_GTGCTTACATGATTGCTGGC	CCL16	626.89/550.85/487.25	473.14/547.32/538.19	550.85	538.19	-0.033496	4913.4	6047.7	0.16286	0.43531	0.56469	0.87063	0.95599	FALSE
DYNLL2_60955_GGAGAAGTACAATATAGAGA	DYNLL2	115.56/51.005/92.067	114.7/57.229/87.234	92.067	87.234	-0.076941	1119	897.7	0.16284	0.43532	0.56468	0.87064	0.956	FALSE
ARRB1_1188_TGAAGTCAAAGCCTTCTGCG	ARRB1	198.4/303.31/233	151.19/340.25/241	233	241	0.048504	3070.4	2415.7	0.16279	0.56466	0.43534	0.87069	0.95602	TRUE
DUSP11_21953_AGCCAGTCCTGTTTAAACCA	DUSP11	371.22/189.74/234.42	203.33/242.44/301.62	234.42	242.44	0.04837	10356	2431.4	0.16278	0.56466	0.43534	0.87069	0.95602	TRUE
GTF3C3_24508_TGATCCAGATACTTTAGCAC	GTF3C3	110.45/82.968/121.1	143.37/105.09/38.442	110.45	105.09	-0.071014	434.32	1089.9	0.16273	0.43537	0.56463	0.87073	0.95604	FALSE
FAM151B_63962_ATATCGGCATTAATCCATAC	FAM151B	110.45/204.7/70.821	187.69/105.09/73.927	110.45	105.09	-0.071014	5226.9	1089.9	0.16273	0.43537	0.56463	0.87073	0.95604	FALSE
OR7G2_71862_AGTCAGAGATGACAGCCAAG	OR7G2	79.767/119.01/69.405	200.72/84.283/26.614	79.767	84.283	0.078493	823.76	770.46	0.1627	0.56374	0.43626	0.87252	0.95695	TRUE
PNPLA7_70557_AGCGGCTTAAAAAGCCACCG	PNPLA7	212.71/150.97/146.6	250.25/144.63/134.55	150.97	144.63	-0.061484	1915.3	1520.9	0.16266	0.43539	0.56461	0.87078	0.95607	FALSE
MYO19_50858_TGGCCAAACTGATCTATGCG	MYO19	152.38/128.53/111.19	162.93/119.66/122.72	128.53	122.72	-0.06625	434.65	1281.1	0.16266	0.43539	0.56461	0.87078	0.95607	FALSE
LOC100129924_75246_GGGTAGACCCTTGTATGTGG	LOC100129924	207.6/303.99/317.28	362.35/313.2/266.14	303.99	313.2	0.042925	4733.9	3207.9	0.16262	0.56459	0.43541	0.87081	0.95607	TRUE
EGFR_5392_TGTCACCACATAATTACCTG	EGFR	321.11/185.66/289.66	516.15/298.63/164.12	289.66	298.63	0.043875	5902.7	3046.8	0.1626	0.56458	0.43542	0.87083	0.95607	TRUE
MKKS_21389_ACCAGCTGCTTAACCTAGGA	MKKS	272.03/375.4/289.66	311.51/298.63/288.32	289.66	298.63	0.043875	3831	3046.8	0.1626	0.56458	0.43542	0.87083	0.95607	TRUE
GRIN3A_57759_CATTTGGTTTGACTCCCAAG	GRIN3A	470.42/486.25/409.35	458.8/544.2/424.34	470.42	458.8	-0.036017	1990.4	5110.5	0.16259	0.43542	0.56458	0.87084	0.95607	FALSE
GCNT3_24290_AATACTTCCTGAATACATGT	GCNT3	79.767/33.323/85.693	89.935/81.162/84.277	79.767	84.277	0.078385	1096.1	770.46	0.16247	0.56365	0.43635	0.87271	0.95707	TRUE
HMG20A_27856_TTGTAGCAACGAAGTAAACG	HMG20A	325.2/215.58/262.04	247.65/270.54/949.22	262.04	270.54	0.045888	3074.1	2738	0.16246	0.56453	0.43547	0.87094	0.95615	TRUE
CAMK2N1_42522_TCGGCGCCGGGCAGAACAAG	CAMK2N1	520.53/425.72/454.67	334.97/443.27/461.3	454.67	443.27	-0.036564	2587.8	4928.2	0.16244	0.43548	0.56452	0.87096	0.95615	FALSE
ERC2_34483_ACAAATCGAGCTGTATATGG	ERC2	262.82/277.47/175.64	170.75/398.52/254.31	262.82	254.31	-0.047323	3908	2746.8	0.16244	0.43548	0.56452	0.87096	0.95615	FALSE
SP140L_56499_TGATGAGTTCCCGATCGCGG	SP140L	165.67/204.7/109.77	159.02/265.34/104.98	165.67	159.02	-0.058787	2323.9	1679.3	0.16244	0.43548	0.56452	0.87096	0.95615	FALSE
WIF1_30448_CCAGGCGGGTGCCGAAATGG	WIF1	192.26/162.54/190.51	205.94/139.43/183.34	190.51	183.34	-0.055047	392.76	1949	0.16241	0.43549	0.56451	0.87098	0.95616	FALSE
CCIN_2455_CTTCTGGACTACTTCTATAG	CCIN	262.82/196.54/136.68	161.62/412.05/189.25	196.54	189.25	-0.054219	3988	2014.8	0.16233	0.43552	0.56448	0.87105	0.95622	FALSE
GAGE12C_74915_GTTTAAGCACTCACCCGCAT	GAGE12C	188.17/246.86/133.85	228.1/181.05/153.77	188.17	181.05	-0.055316	3197.7	1923.5	0.16226	0.43555	0.56445	0.8711	0.95626	FALSE
STON2_54922_TGGCCTCAACTACCTTGAAG	STON2	342.59/269.31/340.65	348.01/632.64/350.41	340.65	350.41	0.040657	2546.8	3622	0.16226	0.56445	0.43555	0.8711	0.95626	TRUE
NMUR2_44591_AAAGAAAGACAAATCTCTTG	NMUR2	134.99/180.22/90.651	129.04/189.38/45.835	134.99	129.04	-0.064584	2005.7	1349.9	0.16221	0.43557	0.56443	0.87114	0.95628	FALSE
MED9_41538_TTGATGATGTTGTGAACCAA	MED9	483.72/424.36/351.27	435.34/557.73/388.86	424.36	435.34	0.036752	4432.5	4578.6	0.1622	0.56442	0.43558	0.87115	0.95628	TRUE
AGAP9_73689_TTTCTTCATAATGTGCACGG	AGAP9	51.133/45.564/44.617	50.833/48.905/23.657	45.564	48.905	0.099957	15.952	424.21	0.16219	0.55847	0.44153	0.88305	0.96101	TRUE
PEX13_13696_TGGCCTTGGAAGAATAGGTG	PEX13	238.28/167.98/417.84	246.34/167.53/249.87	238.28	246.34	0.047823	18593	2474.1	0.16213	0.5644	0.4356	0.8712	0.95632	TRUE
PDE4C_13521_CGGACACCTGGTTCCCGGAG	PDE4C	58.291/50.325/107.65	293.27/23.932/62.099	58.291	62.099	0.089789	1249.8	551.54	0.16212	0.56153	0.43847	0.87694	0.95867	TRUE
VANGL2_45300_CACACCATAGAAGAGCCAGT	VANGL2	170.78/178.18/295.32	185.08/120.7/532.27	178.18	185.08	0.054559	6888.9	1814.8	0.16211	0.56438	0.43562	0.87123	0.95634	TRUE
ISY1-RAB43_76200_GTCCGGATAAAGGAGCTGGG	ISY1-RAB43	6.1359/1.3601/12.748	0/7.2837/14.785	6.1359	7.2837	0.21518	33.262	50.146	0.16209	0.46012	0.53988	0.92025	0.97395	TRUE
TEX29_58435_GTGGCAGCGCGACATCCACA	TEX29	420.31/372.68/385.97	325.85/400.61/375.55	385.97	375.55	-0.039399	677.93	4138.2	0.16206	0.43563	0.56437	0.87126	0.95635	FALSE
FAM207A_54869_GGCTGCCGTGAGGCCGAAAG	FAM207A	70.563/90.449/36.119	66.474/86.364/48.792	70.563	66.474	-0.084896	790.93	676.08	0.16205	0.43563	0.56437	0.87127	0.95635	FALSE
KPRP_73335_TGACGCTTCGCACTGCACGT	KPRP	758.81/694.35/566.57	582.62/708.6/752.58	694.35	708.6	0.029277	10242	7741.8	0.16201	0.56435	0.43565	0.8713	0.95637	TRUE
ELF3_5512_GGACTGGATCAGCTACCAAG	ELF3	139.08/108.13/83.569	136.86/113.42/29.571	108.13	113.42	0.06826	780.61	1065.6	0.16198	0.56414	0.43586	0.87172	0.95648	TRUE
POLE_14347_CTTTGAGGTCAAACGCCGCG	POLE	50.11/55.085/30.453	46.922/82.202/28.092	50.11	46.922	-0.092905	205.58	469.45	0.16196	0.43567	0.56433	0.87134	0.9564	FALSE
LIN52_55988_TTCTGGCCAAAGATCTGGTG	LIN52	36.816/68.687/167.14	59.957/72.837/214.39	68.687	72.837	0.083466	5354.2	656.94	0.16194	0.56271	0.43729	0.87458	0.95785	TRUE
S100A2_16718_CCACTCACCCCCACAAAGCT	S100A2	110.45/142.13/190.51	199.42/127.99/136.03	142.13	136.03	-0.062919	1672.1	1426.2	0.16186	0.43571	0.56429	0.87141	0.95643	FALSE
DCTN3_30622_GTAGTCCAGCATTACCTGCT	DCTN3	314.98/545.41/329.32	338.88/484.89/311.97	329.32	338.88	0.041192	23451	3493.7	0.16186	0.56429	0.43571	0.87141	0.95643	TRUE
HMGB3_8487_CTGCACAAAGAAGGCATAAG	HMGB3	228.05/218.3/301.7	235.92/95.729/306.06	228.05	235.92	0.0487	2759.3	2361	0.16184	0.56428	0.43572	0.87143	0.95643	TRUE
JMJD8_68852_TCGGGCCGACCTCACCTACG	JMJD8	479.63/452.92/337.11	712.96/347.54/464.26	452.92	464.26	0.03559	7063.2	4908	0.16183	0.56428	0.43572	0.87144	0.95643	TRUE
C2orf71_71218_GGGGCATGATGCAATTCCTG	C2orf71	183.06/167.98/134.56	174.66/356.9/146.38	167.98	174.66	0.055931	672.02	1704.2	0.1618	0.56426	0.43574	0.87148	0.95643	TRUE
ETFA_5826_CACTTCACCTCCAAGGCGTG	ETFA	741.42/562.41/664.3	650.4/980.18/566.28	664.3	650.4	-0.030467	8164.4	7384.9	0.16178	0.43574	0.56426	0.87148	0.95643	FALSE
STAMBPL1_45842_GTTAAGGCCCTGTTTACAGG	STAMBPL1	192.26/223.74/152.97	185.08/231/82.798	192.26	185.08	-0.054589	1267.3	1968.1	0.16177	0.43575	0.56425	0.87149	0.95643	FALSE
C1orf64_62199_TTCCCCACAGAACACGATGT	C1orf64	635.07/709.99/701.84	878.49/493.21/687.52	701.84	687.52	-0.029687	2262.2	7830.9	0.16176	0.43575	0.56425	0.87149	0.95643	FALSE
BRF2_42222_GCTGTCTCGAACAATGCAGT	BRF2	205.55/107.45/223.09	198.12/139.43/326.76	205.55	198.12	-0.052898	4965.8	2113.5	0.16176	0.43575	0.56425	0.87149	0.95643	FALSE
MPP2_11713_CCAGGGTGTAACGTTCCGCG	MPP2	59.314/102.69/116.15	95.148/208.11/97.584	102.69	97.584	-0.072857	1031.3	1008.5	0.16167	0.43578	0.56422	0.87156	0.95645	FALSE
SCGB2A1_11425_CACCTGCATAGCAGTGCAGG	SCGB2A1	628.93/442.72/468.13	479.65/532.75/430.26	468.13	479.65	0.035016	13252	5083.9	0.16165	0.56421	0.43579	0.87158	0.95645	TRUE
RLIM_37917_TCCCACCTACCAGAGGTCAG	RLIM	584.96/637.9/626.06	612.6/801.21/394.77	626.06	612.6	-0.0313	914.7	6932.3	0.16164	0.4358	0.5642	0.87159	0.95645	FALSE
ATG10_52442_TGAATTCTGCACAATAACGT	ATG10	193.28/102.01/164.3	157.71/173.77/119.76	164.3	157.71	-0.058718	2360.1	1664.5	0.16164	0.4358	0.5642	0.87159	0.95645	FALSE
OLFML2A_64078_CTACACGCGTCCTTGCTCAG	OLFML2A	698.47/419.6/438.38	2235.3/449.51/289.79	438.38	449.51	0.036085	34000	4740.1	0.16164	0.5642	0.4358	0.87159	0.95645	TRUE
MSRB1_39395_ACGAGTGTGCATACTTCGAG	MSRB1	170.78/157.78/155.1	164.23/105.09/187.77	157.78	164.23	0.057477	88.188	1594.1	0.16163	0.56419	0.43581	0.87163	0.95646	TRUE
LRRIQ4_69616_GTGCCAGTGTAGCCAACTGT	LRRIQ4	611.55/495.09/678.46	598.26/488.01/754.06	611.55	598.26	-0.031635	9020.3	6761	0.16158	0.43582	0.56418	0.87164	0.95646	FALSE
CYB5R4_38019_AAGAAGGTCCTAGTTATCCA	CYB5R4	342.59/373.36/412.89	523.97/363.15/251.35	373.36	363.15	-0.039896	1254.6	3994.1	0.16156	0.43583	0.56417	0.87165	0.95646	FALSE
Non-Targeting-Control_77243_TACGGATCACCAAATCTTAG	Non-Targeting-Control	363.04/373.36/464.59	323.24/363.15/440.6	373.36	363.15	-0.039896	4214.6	3994.1	0.16156	0.43583	0.56417	0.87165	0.95646	FALSE
DCAF13_33974_CCTATATGTTCAATGACCTG	DCAF13	93.062/44.204/68.696	162.93/72.837/28.092	68.696	72.837	0.083267	596.76	657.04	0.16155	0.56256	0.43744	0.87488	0.95785	TRUE
CYP8B1_4417_GAGCTTGTTCGGCTACACGA	CYP8B1	160.56/155.74/87.818	113.4/204.98/149.33	155.74	149.33	-0.060172	2318	1572.1	0.16154	0.43583	0.56417	0.87167	0.95647	FALSE
HNRNPD_8592_GTTTATAGGAGGCCTTAGCT	HNRNPD	177.94/167.98/184.84	89.935/204.98/184.82	177.94	184.82	0.054395	73.466	1812.2	0.16151	0.56415	0.43585	0.8717	0.95647	TRUE
HMGB2_8481_CCTCCCAAAGGTGATAAGAA	HMGB2	213.73/244.82/221.67	229.4/247.65/178.9	221.67	229.4	0.049229	299.54	2290.6	0.1615	0.56415	0.43585	0.8717	0.95647	TRUE
KITLG_11451_TCTTCAGGAGTAAAGAGCCT	KITLG	54.201/91.129/169.26	40.405/86.364/119.76	91.129	86.364	-0.076611	3734.2	887.95	0.16149	0.43585	0.56415	0.87171	0.95647	FALSE
ART1_1217_AGAGGTCTCGTCGTGTGATG	ART1	202.49/175.46/257.79	209.85/139.43/310.49	202.49	209.85	0.051275	1894.5	2079.9	0.16143	0.56412	0.43588	0.87176	0.9565	TRUE
LRRC41_28265_AAGTAATATATATTGAGCAG	LRRC41	82.835/94.529/70.113	97.755/87.405/20.7	82.835	87.405	0.076571	149.31	802.08	0.16135	0.56334	0.43666	0.87332	0.9573	TRUE
CD22_2620_GGTATCCGATCCAATTGCAG	CD22	73.631/131.25/123.94	139.46/93.648/118.28	123.94	118.28	-0.066806	1292.1	1232.4	0.16134	0.43591	0.56409	0.87182	0.95655	FALSE
PHKA2_13867_CAGTAGACCGAGTTCCTATG	PHKA2	570.64/502.57/592.77	557.86/490.09/567.76	570.64	557.86	-0.032633	2561.8	6279.7	0.16134	0.43591	0.56409	0.87183	0.95655	FALSE
MUC20_64806_GCCCGGTGCTAGAGTCATAG	MUC20	326.23/455.64/544.61	407.96/444.31/492.35	455.64	444.31	-0.036269	12332	4939.5	0.16131	0.43593	0.56407	0.87185	0.95656	FALSE
GNA13_28880_AGAGCATTATGGGCAGACAG	GNA13	840.62/892.25/817.27	856.34/771.03/1074.9	840.62	856.34	0.026687	1605.1	9493.3	0.16127	0.56406	0.43594	0.87188	0.95658	TRUE
STX12_33454_TTCCAAATCCTGCTCAGTGA	STX12	220.89/155.74/156.51	162.93/71.797/276.49	156.51	162.93	0.057556	2072.6	1580.5	0.16126	0.56404	0.43596	0.87192	0.9566	TRUE
SMCP_11262_AGCACTGGTTCTGCTGTGGT	SMCP	299.64/349.55/330.03	297.18/320.48/671.26	330.03	320.48	-0.042196	652.39	3501.7	0.16124	0.43595	0.56405	0.8719	0.95659	FALSE
ADPRM_44777_TAAGCATAATAATCTTCTGA	ADPRM	66.473/51.005/111.19	62.563/62.432/78.363	66.473	62.563	-0.086106	1119.4	634.4	0.16116	0.43599	0.56401	0.87197	0.95662	FALSE
PIGR_13951_GCACCAGTATTTCTCGTACG	PIGR	341.57/235.3/274.79	501.81/183.13/266.14	274.79	266.14	-0.045965	3009.3	2880.3	0.16114	0.43599	0.56401	0.87198	0.95662	FALSE
CT47A11_66598_CGGCCTCCTGGATCAGGCCC	CT47A11	202.49/238.02/226.63	242.43/127.99/218.82	226.63	218.82	-0.050324	356.34	2345.3	0.16113	0.436	0.564	0.87199	0.95662	FALSE
ENPP4_31077_GATACTAGTAGTAACTTAGG	ENPP4	258.73/179.54/238.67	426.21/218.51/230.65	238.67	230.65	-0.049069	1949.4	2478.4	0.16099	0.43605	0.56395	0.8721	0.95672	FALSE
KIAA0907_31130_CTGCAGTATCAACTCGAGGG	KIAA0907	71.586/145.53/129.6	80.811/123.82/146.38	129.6	123.82	-0.065293	1809.9	1292.5	0.16097	0.43606	0.56394	0.87212	0.95672	FALSE
C2orf70_69019_CATGAGTCCAGGGGGCACGT	C2orf70	168.74/107.45/129.6	79.508/123.82/214.39	129.6	123.82	-0.065293	1011.2	1292.5	0.16097	0.43606	0.56394	0.87212	0.95672	FALSE
CCAR2_46414_TTACCTTCGAACTATAAGCG	CCAR2	265.89/180.22/250.71	362.35/142.55/242.48	250.71	242.48	-0.047934	2599.6	2611.9	0.16095	0.43607	0.56393	0.87213	0.95672	FALSE
C7orf55-LUC7L2_76285_TTTGGGGGTAAACTGCACCT	C7orf55-LUC7L2	83.858/103.37/26.204	109.49/88.445/13.307	83.858	88.445	0.07596	1852.4	812.64	0.16093	0.56321	0.43679	0.87357	0.95745	TRUE
CNTROB_57828_TCAGCTAGCTCAGTTCAAGG	CNTROB	167.72/139.41/150.85	156.41/157.12/223.26	150.85	157.12	0.05839	207.62	1519.6	0.16089	0.56389	0.43611	0.87223	0.9568	TRUE
Non-Targeting-Control_76756_CCAGAAAGCCTCTCCATTAC	Non-Targeting-Control	568.6/564.45/728.04	581.32/493.21/629.86	568.6	581.32	0.031867	12720	6255.7	0.16084	0.56389	0.43611	0.87222	0.9568	TRUE
CD8A_2591_CTCAAACTCACGGAGCAGCA	CD8A	585.98/384.92/353.4	706.44/374.59/226.22	384.92	374.59	-0.039127	20710	4126.1	0.16075	0.43615	0.56385	0.87229	0.95684	FALSE
TAL2_18691_ACAGCGCCTTTGCCAAGCTG	TAL2	222.94/225.1/325.07	387.11/110.3/217.35	225.1	217.35	-0.050362	4999	2328.5	0.16075	0.43615	0.56385	0.87229	0.95684	FALSE
HTT_8257_ATGACTCCGAGCACTTAACG	HTT	372.25/215.58/398.72	168.14/362.11/397.73	372.25	362.11	-0.03974	12622	3981.4	0.16072	0.43616	0.56384	0.87232	0.95684	FALSE
PPP2R5E_14657_AACTGCTGGAAATATTAGGA	PPP2R5E	137.04/112.21/80.028	106.88/252.85/35.485	112.21	106.88	-0.069599	826.02	1108.5	0.16068	0.43617	0.56383	0.87234	0.95686	FALSE
MAGEF1_47397_TATGAGAGGTAATAGCGCCA	MAGEF1	136.01/134.65/191.22	239.83/112.38/141.94	136.01	141.94	0.061094	1524.6	1360.8	0.16066	0.56377	0.43623	0.87246	0.95695	TRUE
MC3R_11202_CTGGATAAACTGGTCCTCGA	MC3R	109.42/81.608/215.3	114.7/36.419/340.06	109.42	114.7	0.067327	5991.3	1079.2	0.16059	0.5636	0.4364	0.8728	0.9571	TRUE
POU2AF1_14439_GGGCAGCTGACAGCTTCATG	POU2AF1	95.107/280.19/208.92	216.36/253.89/53.227	208.92	216.36	0.050266	9016.3	2150.5	0.1605	0.56376	0.43624	0.87249	0.95695	TRUE
CELF6_47002_TTGACTCCCGAACTTCACAA	CELF6	77.722/66.646/87.818	82.114/258.05/31.049	77.722	82.114	0.078335	112.3	749.42	0.16046	0.56275	0.43725	0.8745	0.95785	TRUE
NMBR_12654_GGAGACCACCCAGATACCCA	NMBR	340.54/300.59/456.09	318.03/330.89/635.77	340.54	330.89	-0.041369	7473.3	3620.8	0.16045	0.43626	0.56374	0.87253	0.95695	FALSE
B9D1_35522_TAGATTCTGGGACAAACATG	B9D1	548.14/515.49/673.51	535.7/466.16/657.95	548.14	535.7	-0.03307	8391.2	6015.9	0.16044	0.43627	0.56373	0.87253	0.95695	FALSE
ANKHD1_40880_AGGAGCAGACTTACGCACTG	ANKHD1	425.42/520.93/543.2	633.45/508.82/320.84	520.93	508.82	-0.033869	4808.6	5697.9	0.16043	0.43627	0.56373	0.87254	0.95695	FALSE
KDELC2_61243_GAGTGGGTGATGTCATACGT	KDELC2	559.39/732.43/620.39	629.54/633.68/792.5	620.39	633.68	0.030537	8136.9	6865.4	0.16043	0.56373	0.43627	0.87254	0.95695	TRUE
CEBPA_3001_CACCCCGACCTCCGCGCGAG	CEBPA	878.46/998.34/997.16	1050.5/912.55/1014.3	997.16	1014.3	0.024534	7045.4	11391	0.1604	0.56372	0.43628	0.87256	0.95695	TRUE
PAGE5_55612_GCGCCATGGGCCGGTAATCG	PAGE5	447.92/310.79/349.86	419.7/306.96/340.06	349.86	340.06	-0.040834	5571.6	3726.5	0.1604	0.43628	0.56372	0.87257	0.95695	FALSE
MSH6_7917_AAGGCGAAGAACCTCAACGG	MSH6	82.835/80.248/203.96	62.563/110.3/78.363	82.835	78.363	-0.079094	7339.5	802.08	0.16038	0.43629	0.56371	0.87258	0.95695	FALSE
GNAS_7332_CTTTAAAAGGGGCGGCGAAG	GNAS	250.55/326.43/230.17	170.75/367.31/258.74	250.55	258.74	0.046245	3086.7	2610.2	0.16038	0.56371	0.43629	0.87258	0.95695	TRUE
OR4K1_49269_ATTATGACCCTAACGAACAG	OR4K1	4.0906/29.923/76.487	27.371/28.094/47.313	29.923	28.094	-0.087936	1417.7	271.03	0.16036	0.4363	0.5637	0.87259	0.95696	FALSE
NLGN3_39888_GACCCGCCGTAAAACACTGG	NLGN3	298.62/354.99/248.58	307.6/361.06/122.72	298.62	307.6	0.042641	2841	3147.4	0.16021	0.56364	0.43636	0.87272	0.95707	TRUE
FAF2_32046_TGTCTCAAGACCTCAACCAA	FAF2	318.05/310.11/312.32	237.22/321.52/360.76	312.32	321.52	0.04177	18.832	3301.7	0.16018	0.56363	0.43637	0.87274	0.95707	TRUE
USP19_29371_AAGATACCTCCGCCAAACGC	USP19	331.34/265.23/262.75	419.7/273.66/208.47	265.23	273.66	0.044997	2188.6	2773.6	0.16015	0.56362	0.43638	0.87276	0.95707	TRUE
HDHD2_52815_AAATTCTGAATCAAGCATTC	HDHD2	104.31/136.01/145.89	125.13/174.81/130.11	136.01	130.11	-0.063521	551.31	1360.8	0.16015	0.43638	0.56362	0.87276	0.95707	FALSE
SOX1_17969_CAAGAAGGACAAGTACTCGC	SOX1	80.79/71.407/46.742	75.597/134.23/31.049	71.407	75.597	0.081166	348.2	684.7	0.16014	0.56222	0.43778	0.87555	0.9581	TRUE
TLCD2_74516_CGGGTGGCCATGGATGGGGT	TLCD2	76.699/110.85/120.4	105.58/58.27/110.89	110.85	105.58	-0.069698	628.72	1094.2	0.16005	0.43642	0.56358	0.87284	0.95712	FALSE
T_18594_CCGCTGGAAGTACGTGAACG	T	208.62/237.34/267.7	229.4/368.35/146.38	237.34	229.4	-0.048906	873.33	2463.7	0.16005	0.43642	0.56358	0.87284	0.95712	FALSE
SLC22A18AS_13113_ATGTCTTTCTGTGTGCTCCG	SLC22A18AS	443.83/540.65/631.01	831.57/418.29/552.97	540.65	552.97	0.03245	8769.8	5928.3	0.16002	0.56357	0.43643	0.87286	0.95713	TRUE
EGFL7_38006_GCGGCACAGAGCACGCCTAC	EGFL7	672.91/720.87/597.73	690.8/686.75/613.59	672.91	686.75	0.029338	3976.1	7487	0.16	0.56356	0.43644	0.87288	0.95713	TRUE
LENG9_56669_ACCAGGACCACATTGCTGGG	LENG9	307.82/223.74/238.67	230.7/301.75/109.41	238.67	230.7	-0.048757	2502.4	2478.4	0.15998	0.43645	0.56355	0.8729	0.95713	FALSE
APAF1_869_CTGGTGAAAGAGTATGCGGC	APAF1	618.71/658.3/645.89	810.72/601.43/659.43	645.89	659.43	0.029889	446.49	7166.8	0.15996	0.56354	0.43646	0.87291	0.95713	TRUE
JAK1_9897_CACACTTACTCTCCACGTCG	JAK1	320.09/176.82/145.18	113.4/313.2/170.03	176.82	170.03	-0.056128	10764	1800	0.15995	0.43646	0.56354	0.87292	0.95713	FALSE
NAP1L2_12196_GGTAATCAGATAATGGTGGA	NAP1L2	454.06/492.37/483.71	589.14/443.27/495.31	483.71	495.31	0.034131	477.02	5264.6	0.15992	0.56353	0.43647	0.87294	0.95713	TRUE
STAMBPL1_45840_CCAGACCTAAAGTAACGTCG	STAMBPL1	67.495/113.57/59.49	52.136/172.73/63.577	67.495	63.577	-0.084978	1093.5	644.8	0.15992	0.43647	0.56353	0.87295	0.95713	FALSE
IGF2BP3_28775_AGGCGCAGAGGCAAATCACA	IGF2BP3	482.69/448.16/436.26	580.01/437.02/430.26	448.16	437.02	-0.036232	667.02	4853	0.15991	0.43648	0.56352	0.87295	0.95713	FALSE
ZNF205_20813_CACGCAGCAGAACTTCTACA	ZNF205	293.5/359.76/256.37	302.39/381.88/226.22	293.5	302.39	0.042894	2884.1	3090	0.15988	0.56351	0.43649	0.87297	0.95714	TRUE
RNF181_38262_TGAACACGACTGCGAGCCGT	RNF181	99.198/197.22/144.47	48.226/138.39/291.27	144.47	138.39	-0.061633	2416	1451.2	0.15981	0.43652	0.56348	0.87303	0.95718	FALSE
KRTAP19-5_68657_CGGCAACTACTATGGAGGCC	KRTAP19-5	354.86/415.52/451.13	426.21/485.93/388.86	415.52	426.21	0.036567	2473.8	4476.9	0.1598	0.56348	0.43652	0.87304	0.95718	TRUE
SLTM_50012_AACTATGTCTTCAAGCACAG	SLTM	76.699/70.047/92.775	63.867/123.82/72.448	76.699	72.448	-0.081166	151.35	738.92	0.15979	0.43652	0.56348	0.87305	0.95718	FALSE
FAM135A_45912_CTACATTCAATAGGTAAGGG	FAM135A	353.84/323.03/368.27	363.65/413.09/233.61	353.84	363.65	0.039347	578.66	3771.8	0.15975	0.56346	0.43654	0.87308	0.95721	TRUE
APOBEC3H_63790_AATGGCTCCACGCCCACGAG	APOBEC3H	773.13/595.74/521.95	608.69/583.74/626.9	595.74	608.69	0.030976	18456	6574.7	0.15972	0.56345	0.43655	0.8731	0.95721	TRUE
SCGB2A2_11442_GGGAGAGGGCCGCCAGCATG	SCGB2A2	174.87/152.33/249.29	168.14/111.34/212.91	174.87	168.14	-0.056333	3022.9	1778.9	0.15971	0.43656	0.56344	0.87311	0.95721	FALSE
MIOS_39999_AAGGAACGGATGTAGACGTG	MIOS	182.03/155.74/166.43	125.13/261.17/172.99	166.43	172.99	0.055446	178.91	1687.5	0.15969	0.56343	0.43657	0.87315	0.95722	TRUE
TRPC6_19615_GGGAGAAGGTTAGCTAATCG	TRPC6	741.42/524.33/502.83	512.24/625.36/482	524.33	512.24	-0.033601	23796	5737.6	0.15966	0.43657	0.56343	0.87315	0.95722	FALSE
IPO8_28380_TCTTCCGAACTATTATCGAC	IPO8	191.24/282.23/165.01	233.31/184.17/122.72	191.24	184.17	-0.053998	4483.5	1956.9	0.15965	0.43658	0.56342	0.87315	0.95722	FALSE
EIF4A2_5439_CGTAAGCATAGATGCCACGA	EIF4A2	517.46/501.89/481.58	490.08/411.01/517.49	501.89	490.08	-0.034283	327.46	5476	0.15959	0.4366	0.5634	0.87321	0.95726	FALSE
CCL4L2_25218_GTTGCGAGGAAGCTTCCTCG	CCL4L2	164.65/124.45/121.81	96.452/130.07/130.11	124.45	130.07	0.063163	811.32	1237.8	0.15958	0.56331	0.43669	0.87339	0.9573	TRUE
ZC3H12A_50793_GGAGTGGAAGCGCTTCATCG	ZC3H12A	201.46/150.29/317.28	194.21/165.44/257.27	201.46	194.21	-0.052653	8015.6	2068.7	0.15954	0.43662	0.56338	0.87324	0.95729	FALSE
METTL21B_34014_TTATTTCGAGAGTCAAAATG	METTL21B	226.01/344.11/238.67	318.03/246.61/198.12	238.67	246.61	0.047019	5639.7	2478.4	0.15948	0.56336	0.43664	0.87329	0.9573	TRUE
GSAP_39778_TGTTGGGTCACACATGACAA	GSAP	534.85/564.45/547.45	861.55/559.81/533.75	547.45	559.81	0.032154	224	6007.8	0.15947	0.56335	0.43665	0.8733	0.9573	TRUE
APC_898_GGTTCAGAAACAAATCGAGT	APC	89.994/85.688/155.81	104.27/85.324/79.841	89.994	85.324	-0.076009	2174.9	876.17	0.15946	0.43665	0.56335	0.87331	0.9573	FALSE
MLF1_11523_CCGTAACTCACGAGAAGAAG	MLF1	89.994/193.14/80.736	152.5/85.324/73.927	89.994	85.324	-0.076009	5362.3	876.17	0.15946	0.43665	0.56335	0.87331	0.9573	FALSE
PTPRE_15479_CGTGCACGCTGGGCCCATCG	PTPRE	503.15/688.23/890.93	798.99/674.27/499.75	688.23	674.27	-0.029525	37671	7669	0.15943	0.43666	0.56334	0.87333	0.9573	FALSE
NXPE4_40687_AAGGAACCAAGGCTATGACA	NXPE4	170.78/109.49/75.778	104.27/149.84/76.884	109.49	104.27	-0.0698	2446.7	1079.9	0.15942	0.43667	0.56333	0.87334	0.9573	FALSE
TTYH1_45379_CAACAGTGAGACCAGTGATG	TTYH1	206.58/332.55/257.08	50.833/265.34/313.45	257.08	265.34	0.045428	4123.4	2682.8	0.15939	0.56332	0.43668	0.87336	0.9573	TRUE
RPAIN_53283_CGAGCCCACCAGTTTGTACA	RPAIN	233.17/241.42/223.79	267.2/169.61/241	233.17	241	0.047492	78.008	2417.5	0.15938	0.56332	0.43668	0.87337	0.9573	TRUE
KLRC1_10225_AACAACTATCGTTACCACAG	KLRC1	249.53/182.26/252.83	380.59/241.4/103.5	249.53	241.4	-0.047559	2268.1	2598.9	0.15936	0.43669	0.56331	0.87338	0.9573	FALSE
KIF3B_24634_AGAGATGACATTACCCAAAG	KIF3B	130.9/171.38/157.22	237.22/150.88/113.85	157.22	150.88	-0.059049	446.61	1588.1	0.15928	0.43672	0.56328	0.87345	0.95735	FALSE
RTN4R_48393_CTGCAGGTAGAGGTACTGCA	RTN4R	96.13/84.328/66.572	159.02/79.08/79.841	84.328	79.841	-0.077933	227.28	817.5	0.15921	0.43675	0.56325	0.8735	0.9574	FALSE
NAV2_55131_GACCGAGAGCATGGATACCG	NAV2	1050.3/830.36/1047.4	1064.9/974.98/1101.5	1047.4	1064.9	0.023798	23566	12005	0.15916	0.56323	0.43677	0.87355	0.95743	TRUE
MARCO_22679_GACAACTTCACTCAGAACCC	MARCO	191.24/119.01/167.85	188.99/161.28/69.491	167.85	161.28	-0.057197	1465.9	1702.8	0.15908	0.4368	0.5632	0.8736	0.95745	FALSE
AKAP8L_35360_AGGATAACACCACCAACTAT	AKAP8L	254.64/170.7/225.92	224.19/350.66/233.61	225.92	233.61	0.048084	1937.2	2337.5	0.15907	0.56319	0.43681	0.87362	0.95745	TRUE
OR51I1_71571_GCAGAAAATCAGGGCAACCC	OR51I1	212.71/175.46/178.47	192.9/171.69/153.77	178.47	171.69	-0.055566	590.84	1817.9	0.15906	0.43681	0.56319	0.87362	0.95745	FALSE
MLC1_32085_TCAGGGCAATGATCCCCCCG	MLC1	218.85/159.14/172.09	138.16/165.44/207	172.09	165.44	-0.05652	1176.9	1748.8	0.15905	0.43681	0.56319	0.87363	0.95745	FALSE
TUBB8_69855_GTGTACTACAACGAGGCCAG	TUBB8	119.65/74.127/123.23	125.13/177.93/70.97	119.65	125.13	0.064038	1042.6	1187	0.15894	0.56303	0.43697	0.87394	0.95767	TRUE
FAM71F1_54043_AGTGCGTGACAAGAATCCTA	FAM71F1	244.41/309.43/281.16	345.4/272.62/289.79	281.16	289.79	0.043487	1074.7	2951.6	0.15893	0.56314	0.43686	0.87372	0.95754	TRUE
DPM1_23063_TGGTGAAAAGCTTCTCCGAG	DPM1	511.33/404.64/519.83	414.48/499.46/632.81	511.33	499.46	-0.033824	5727.3	5585.9	0.15884	0.4369	0.5631	0.87379	0.95761	FALSE
RPS16_16574_ACCTTGTACTGTAGCGTGCG	RPS16	159.53/132.61/131.73	132.95/138.39/146.38	132.61	138.39	0.061076	362.77	1324.6	0.15876	0.56301	0.43699	0.87398	0.95767	TRUE
CYP3A7_4354_ACTCTAGCCTTTCGGGCCAG	CYP3A7	681.09/572.62/712.46	858.94/645.13/694.91	681.09	694.91	0.02895	6375.2	7584.2	0.15876	0.56307	0.43693	0.87386	0.95765	TRUE
TTC33_33130_TGAGAAAAGTAAACAGCTGA	TTC33	428.49/281.55/307.36	341.49/284.07/316.41	307.36	316.41	0.041707	7669.4	3245.8	0.15875	0.56307	0.43693	0.87386	0.95765	TRUE
SPHK2_44429_TCAGACACAGAACGATGCAG	SPHK2	311.91/238.7/218.13	252.86/246.61/192.21	238.7	246.61	0.046798	2891.3	2478.8	0.15873	0.56306	0.43694	0.87388	0.95765	TRUE
MKRN1_33303_ACATGTCACAAGAATCTCCG	MKRN1	214.76/206.74/180.59	199.42/201.86/144.9	206.74	199.42	-0.051749	373.96	2126.5	0.15873	0.43694	0.56306	0.87388	0.95765	FALSE
LHCGR_10627_GTGGCTGGGGTAAGTCAACG	LHCGR	593.14/590.3/497.16	914.99/577.5/563.32	590.3	577.5	-0.031578	4341	6510.7	0.15866	0.43697	0.56303	0.87394	0.95767	FALSE
C20orf85_59575_TATATTTACCTCCTCAAAAG	C20orf85	82.835/92.489/82.152	87.328/80.121/183.34	82.835	87.328	0.075317	46.833	802.08	0.15864	0.56227	0.43773	0.87546	0.95806	TRUE
GATA6_6921_CCCCTACTCGCCCTACGTGG	GATA6	267.94/236.66/234.42	336.28/244.53/201.08	236.66	244.53	0.046953	491.51	2456.2	0.15864	0.56302	0.43698	0.87396	0.95767	TRUE
THAP3_55407_AAGGAATGGGTGCTGAACAT	THAP3	468.38/450.2/417.84	387.11/453.67/439.13	450.2	439.13	-0.035862	688.7	4876.6	0.15863	0.43698	0.56302	0.87396	0.95767	FALSE
LAG3_10445_CTCAGCACCGTGTAGCGGCG	LAG3	853.92/816.76/892.34	796.38/1117.5/838.33	853.92	838.33	-0.026542	1428.7	9653.6	0.15862	0.43698	0.56302	0.87397	0.95767	FALSE
ASPG_70297_AGGCTTCGACATGACATCGG	ASPG	144.19/134.65/121.81	88.631/140.47/141.94	134.65	140.47	0.060593	127.96	1346.3	0.15859	0.56295	0.43705	0.8741	0.95771	TRUE
GS1-259H13.2_75713_CCTGCAGTTTACATCATCCT	GS1-259H13.2	552.23/389/361.19	497.9/378.75/264.66	389	378.75	-0.038402	13710	4172.8	0.15858	0.437	0.563	0.874	0.95768	FALSE
IKBIP_58387_GCAGCTAGGCTCTGATACAA	IKBIP	468.38/429.8/526.91	783.34/479.69/362.24	468.38	479.69	0.03435	2457	5086.8	0.15857	0.563	0.437	0.87401	0.95768	TRUE
VCY_23811_CCGGCCAAGGCCAAGGAGAC	VCY	30.68/72.087/56.657	50.833/288.23/53.227	56.657	53.227	-0.088467	456.45	535.07	0.15847	0.43704	0.56296	0.87409	0.95771	FALSE
SMG5_32635_AGCAACCAGGTGCGTCCTGT	SMG5	84.88/38.084/56.657	173.35/39.54/53.227	56.657	53.227	-0.088467	570.76	535.07	0.15847	0.43704	0.56296	0.87409	0.95771	FALSE
CCK_2462_AGGGTATCGCAGAGAACGGA	CCK	366.11/454.96/407.93	410.57/423.5/418.43	407.93	418.43	0.036569	1980.6	4389.7	0.15845	0.56295	0.43705	0.8741	0.95771	TRUE
ZNF76_20607_GGAAGTCACATCTGTATGGA	ZNF76	152.38/129.89/104.11	203.33/108.22/124.2	129.89	124.2	-0.06418	585.2	1295.6	0.15845	0.43705	0.56295	0.8741	0.95771	FALSE
DOCK7_54924_CCAGTCACGACTCAGACCCG	DOCK7	778.24/733.79/546.74	925.42/748.14/535.23	733.79	748.14	0.027906	18482	8211.9	0.15837	0.56292	0.43708	0.87416	0.95771	TRUE
CYGB_57154_CCGGCTCTATGCCAACTGCG	CYGB	482.69/465.17/395.18	396.23/831.39/453.91	465.17	453.91	-0.035255	2602.5	5049.6	0.15837	0.43708	0.56292	0.87417	0.95771	FALSE
APOBEC3F_64700_GTGGTGCTTTACAACTTCCA	APOBEC3F	311.91/393.76/413.59	404.05/257.01/570.72	393.76	404.05	0.037147	3546.3	4227.3	0.15836	0.56291	0.43709	0.87417	0.95771	TRUE
GPR55_24412_TCCCTATCTACAGTTTCCAT	GPR55	301.68/212.18/325.07	424.91/155.04/292.75	301.68	292.75	-0.043215	4278.8	3181.9	0.15835	0.43709	0.56291	0.87418	0.95771	FALSE
MORN4_58079_GGGAGGAATATCGTGGCGAG	MORN4	224.98/232.58/145.18	226.79/107.17/217.35	224.98	217.35	-0.049609	3213	2327.2	0.15835	0.43709	0.56291	0.87418	0.95771	FALSE
KLF12_30685_CGTCAACAGTATTAACTCCA	KLF12	224.98/234.62/143.77	159.02/408.93/217.35	224.98	217.35	-0.049609	3344.6	2327.2	0.15835	0.43709	0.56291	0.87418	0.95771	FALSE
TWSG1_44886_TTCGAGGATTACACATACCT	TWSG1	202.49/142.13/193.34	109.49/264.3/186.3	193.34	186.3	-0.053272	1352.9	1979.9	0.15834	0.43709	0.56291	0.87419	0.95771	FALSE
NT5C1B-RDH14_76045_GTCAATGGTCTAGAATATCC	NT5C1B-RDH14	109.42/90.449/87.818	95.148/57.229/112.37	90.449	95.148	0.072298	183.49	880.89	0.15834	0.5624	0.4376	0.8752	0.95789	TRUE
HLA-DQB1_8426_CGACGTGGGGGTGTACCGCG	HLA-DQB1	969.48/1137.8/997.16	1014/1485.9/675.69	997.16	1014	0.024205	10266	11391	0.15824	0.56287	0.43713	0.87427	0.95778	TRUE
HBD_8202_CCTGTGGGGCAAAGTGAACG	HBD	165.67/340.71/407.93	160.32/332.97/331.19	340.71	331.19	-0.040765	17579	3622.8	0.15817	0.43716	0.56284	0.87432	0.95782	FALSE
TGFB1I1_19082_CCCGAGCACTTCGTTTGCGG	TGFB1I1	510.3/480.13/453.96	393.63/512.98/468.7	480.13	468.7	-0.034687	797.64	5223.1	0.15815	0.43717	0.56283	0.87434	0.95782	FALSE
RERE_1319_GTGTGTATATCGAGAGTCGG	RERE	210.67/176.14/164.3	169.44/237.24/116.8	176.14	169.44	-0.055583	666.16	1792.6	0.15815	0.43717	0.56283	0.87434	0.95782	FALSE
Non-Targeting-Control_77105_GGATCTAGCTACCTCAAAAG	Non-Targeting-Control	583.94/560.37/724.5	394.93/571.25/820.59	583.94	571.25	-0.031627	10156	6435.9	0.1581	0.43719	0.56281	0.87438	0.95784	FALSE
DPP4_4996_GGATTCCAAACAACACACAG	DPP4	21.476/8.1608/41.076	3.9102/39.54/23.657	21.476	23.657	0.13361	280.73	190.35	0.15807	0.535	0.465	0.93	0.97781	TRUE
OR1K1_72037_CATGAGCAGGATATACAGGA	OR1K1	456.1/434.56/650.84	740.33/313.2/467.22	456.1	467.22	0.03466	19194	4944.8	0.15806	0.56279	0.43721	0.87441	0.95785	TRUE
TPP2_19517_CAGATCTTCGTATTTCAAGG	TPP2	159.53/179.54/180.59	69.08/255.97/186.3	179.54	186.3	0.053022	200.62	1829.5	0.15801	0.56277	0.43723	0.87446	0.95785	TRUE
PIK3C2A_13956_TTTAGACCTACTATTCAGAG	PIK3C2A	149.31/179.54/201.84	105.58/202.9/186.3	179.54	186.3	0.053022	705.62	1829.5	0.15801	0.56277	0.43723	0.87446	0.95785	TRUE
GNPTAB_49039_AAAGTGAATGGTCATGACCA	GNPTAB	139.08/131.93/174.22	220.28/133.19/107.93	139.08	133.19	-0.062004	642.91	1393.5	0.158	0.43723	0.56277	0.87446	0.95785	FALSE
TMUB2_48914_TGAACTCCCCCATCCATCAG	TMUB2	250.55/233.26/273.37	125.13/402.69/242.48	250.55	242.48	-0.047041	409.77	2610.2	0.15795	0.43725	0.56275	0.87449	0.95785	FALSE
SYCP1_18560_TGAATAATACTGTTCACTTG	SYCP1	780.29/670.55/860.47	795.08/967.7/777.71	780.29	795.08	0.027055	9236.6	8768.1	0.15795	0.56275	0.43725	0.8745	0.95785	TRUE
PSMG3_53261_GTGACCCAGTTTGGGAAGAT	PSMG3	182.03/205.38/299.57	267.2/175.85/198.12	205.38	198.12	-0.051634	4708.7	2111.6	0.1579	0.43727	0.56273	0.87453	0.95785	FALSE
TAS2R30_67002_AGTGAGAATTTGGTCAACAA	TAS2R30	61.359/59.846/93.484	65.17/30.175/131.59	61.359	65.17	0.085576	517.13	582.52	0.15789	0.56031	0.43969	0.87938	0.95967	TRUE
PTPRR_15518_ATGCTGAATTGACAATCTGG	PTPRR	61.359/40.124/89.943	65.17/21.851/70.97	61.359	65.17	0.085576	633.97	582.52	0.15789	0.56031	0.43969	0.87938	0.95967	TRUE
SERP1_35809_CCCGAAGAGAAGGCGTCTGT	SERP1	400.88/473.33/429.17	393.63/547.32/418.43	429.17	418.43	-0.036505	1374.9	4634	0.15789	0.43727	0.56273	0.87454	0.95785	FALSE
C16orf97_70955_CACTGGAATGGAGTTGTCCA	C16orf97	461.22/584.86/583.56	598.26/596.23/458.35	583.56	596.23	0.030912	7485.3	6431.5	0.15787	0.56272	0.43728	0.87456	0.95785	TRUE
TMEM248_41472_CCGGAAAGTACAATGACCAG	TMEM248	165.67/276.79/250	109.49/258.05/413.99	250	258.05	0.045567	3914.4	2604.1	0.15783	0.5627	0.4373	0.87459	0.95785	TRUE
IFT20_55455_AGGACATCCTGGGTGAAGCA	IFT20	206.58/276.11/437.67	293.27/195.62/267.62	276.11	267.62	-0.044899	15469	2895.1	0.15781	0.4373	0.5627	0.8746	0.95785	FALSE
NLGN3_39890_TCTTCGGCAAAAGAGTGCCA	NLGN3	478.6/488.97/387.39	337.58/517.14/467.22	478.6	467.22	-0.034657	4213.5	5205.4	0.15778	0.43731	0.56269	0.87463	0.95785	FALSE
SLAIN1_58452_GGGGAACATCTTGGAAGACG	SLAIN1	163.62/146.89/102.69	52.136/152.96/218.82	146.89	152.96	0.057973	1116.9	1477.1	0.15778	0.56266	0.43734	0.87469	0.95785	TRUE
GCNT7_60889_AAATAAATGGTTAAGTTATG	GCNT7	425.42/382.88/374.64	372.77/304.88/467.22	382.88	372.77	-0.038482	939.03	4102.8	0.15775	0.43733	0.56267	0.87466	0.95785	FALSE
ANHX_74205_GAGCCGGAACTTCCCCAGAG	ANHX	129.88/105.41/167.85	135.55/133.19/232.13	129.88	135.55	0.061257	1020.1	1295.4	0.15772	0.56259	0.43741	0.87481	0.95785	TRUE
BEND4_71331_CATATTCACTGGCTGACGAG	BEND4	543.03/539.97/461.04	533.09/488.01/527.84	539.97	527.84	-0.032728	3119.5	5920.3	0.1577	0.43735	0.56265	0.87469	0.95785	FALSE
HSPB8_35009_GAAGACCAAAGATGGATACG	HSPB8	279.18/212.18/144.47	500.51/219.55/201.08	212.18	219.55	0.049045	4536.8	2186.2	0.15766	0.56264	0.43736	0.87473	0.95785	TRUE
FAM181A_55279_AAGTATTCCCGGCTCCCGCG	FAM181A	571.66/510.73/635.97	559.16/337.13/578.11	571.66	559.16	-0.031851	3924.3	6291.7	0.15764	0.43737	0.56263	0.87474	0.95785	FALSE
NMB_12650_CGGGAGATCCCAGCTGAGCG	NMB	192.26/148.25/162.18	78.204/168.57/239.52	162.18	168.57	0.055385	549.34	1641.6	0.15762	0.56261	0.43739	0.87478	0.95785	TRUE
TMEM194B_75361_AAGGAATACTTACTGACTCA	TMEM194B	377.36/342.75/414.3	722.08/268.46/387.38	377.36	387.38	0.037701	1281.2	4039.8	0.15761	0.56262	0.43738	0.87476	0.95785	TRUE
CT45A3_73155_CTGGTAACGTTTCCTCCCAC	CT45A3	384.52/360.44/286.82	522.66/350.66/316.41	360.44	350.66	-0.039557	2999.2	3846.8	0.15761	0.43738	0.56262	0.87476	0.95785	FALSE
PLA2G6_21829_ATGGATGTCACCGACTACAA	PLA2G6	300.66/243.46/243.62	251.56/315.28/220.3	243.62	251.56	0.046041	1626.6	2533.3	0.15761	0.56262	0.43738	0.87477	0.95785	TRUE
AP4S1_30292_TATTAATAAGCGTACACTTC	AP4S1	220.89/143.49/170.68	199.42/117.58/164.12	170.68	164.12	-0.056213	1630.3	1733.4	0.15761	0.43738	0.56262	0.87477	0.95785	FALSE
RPS24_16604_TGGTCATGAACTTTCTAGTG	RPS24	38.861/27.203/62.322	130.34/36.419/31.049	38.861	36.419	-0.091216	343.18	358.05	0.15757	0.4374	0.5626	0.8748	0.95785	FALSE
UBA3_23662_ATGATCCTGAACATATACAA	UBA3	23.521/55.765/42.493	45.619/54.108/19.221	42.493	45.619	0.10015	268.04	393.8	0.15755	0.55543	0.44457	0.88915	0.96298	TRUE
VSIG2_33230_GTCTCCCACCGACGTGCTGT	VSIG2	540.98/538.61/414.3	259.38/526.51/620.99	538.61	526.51	-0.032727	7729.3	5904.4	0.15751	0.43742	0.56258	0.87484	0.95785	FALSE
INTS10_41809_TCTTAAACAACCTCTCCCAA	INTS10	22.498/31.283/23.371	3.9102/93.648/22.178	23.371	22.178	-0.072398	31.682	208.29	0.1575	0.43742	0.56258	0.87485	0.95785	FALSE
KRTAP4-4_53836_CATTGGGGTCTGCAGCAGGT	KRTAP4-4	423.38/314.87/330.73	538.31/323.61/340.06	330.73	340.06	0.040017	4417.4	3509.7	0.15749	0.56257	0.43743	0.87486	0.95785	TRUE
ARHGAP9_47649_AGGGAACCATGAAACAACTT	ARHGAP9	86.926/64.606/84.277	24.765/86.364/79.841	84.277	79.841	-0.077066	196.97	816.97	0.15747	0.43744	0.56256	0.87487	0.95785	FALSE
LHFP_27282_AGGATCTGCACCATAGTGAC	LHFP	74.654/108.81/84.277	14.337/98.851/79.841	84.277	79.841	-0.077066	347.25	816.97	0.15747	0.43744	0.56256	0.87487	0.95785	FALSE
CIPC_54979_CATGACGACCATGGGAGACA	CIPC	288.39/291.07/337.11	299.78/329.85/270.57	291.07	299.78	0.042415	1063.4	3062.7	0.15746	0.56256	0.43744	0.87488	0.95785	TRUE
RUNDC1_61709_AACAGCAAAGATCTGGAGCA	RUNDC1	372.25/355.67/334.27	672.56/289.27/345.98	355.67	345.98	-0.039763	366.28	3792.7	0.15745	0.43745	0.56255	0.87489	0.95785	FALSE
KIF20A_27047_GCAGACTTTGCGGCTATGCG	KIF20A	109.42/102.69/116.85	104.27/35.378/238.04	109.42	104.27	-0.06893	50.28	1079.2	0.15744	0.43745	0.56255	0.87489	0.95785	FALSE
C2orf81_71239_GTCCGCGGTAGGCTTCCAAG	C2orf81	54.201/108.13/131.02	59.957/103.01/172.99	108.13	103.01	-0.069295	1716.1	1065.6	0.15744	0.43745	0.56255	0.8749	0.95785	FALSE
ADAMTS19_64260_TCTGCCTATATACACGGTGT	ADAMTS19	425.42/335.95/405.8	413.18/395.4/384.42	405.8	395.4	-0.037368	2632.1	4365.4	0.15743	0.43745	0.56255	0.8749	0.95785	FALSE
ZNF783_75730_GAACTCGTACCTCTACTCCA	ZNF783	303.73/147.57/134.56	226.79/141.51/110.89	147.57	141.51	-0.060097	12277	1484.4	0.15743	0.43745	0.56255	0.87491	0.95785	FALSE
UTP3_44898_GGCTGGAATGAAGTACAGAG	UTP3	70.563/66.646/170.68	27.371/66.594/107.93	70.563	66.594	-0.08232	5019.2	676.08	0.15739	0.43747	0.56253	0.87493	0.95786	FALSE
CDC5L_2792_GAAGTCACTCTCATGCAATG	CDC5L	70.563/57.126/75.778	101.67/66.594/48.792	70.563	66.594	-0.08232	103.88	676.08	0.15739	0.43747	0.56253	0.87493	0.95786	FALSE
SRA1_26727_CAGGAGAAGTCTCTGATGCG	SRA1	125.79/164.58/138.81	132.95/63.472/164.12	138.81	132.95	-0.061795	416.76	1390.6	0.15734	0.43749	0.56251	0.87498	0.95788	FALSE
NEUROD2_12473_ACGGCGAAGACGACGAGCCG	NEUROD2	394.74/453.6/383.14	384.5/533.79/279.44	394.74	384.5	-0.037825	1799.5	4238.6	0.1573	0.4375	0.5625	0.87501	0.95788	FALSE
H2AFY2_42563_AGCCCCGAGACACATCTTGC	H2AFY2	252.6/246.86/255.66	396.23/244.53/187.77	252.6	244.53	-0.046659	21.132	2632.9	0.15728	0.43751	0.56249	0.87502	0.95788	FALSE
ANGPTL1_23756_TACCTGAACAAAGAATAACA	ANGPTL1	36.816/21.762/24.787	23.461/46.824/5.9142	24.787	23.461	-0.076165	76.915	221.77	0.15726	0.43752	0.56248	0.87504	0.95788	FALSE
ZNF623_26124_GGATCTGATAATGGCGAATG	ZNF623	185.1/195.86/337.82	178.57/202.9/334.15	195.86	202.9	0.050726	10134	2007.4	0.15724	0.56247	0.43753	0.87506	0.95788	TRUE
ADH4_347_TCAACCTCTTCAATGCAAAG	ADH4	36.816/51.685/95.608	32.585/55.148/107.93	51.685	55.148	0.091847	1075.2	485.18	0.15723	0.55828	0.44172	0.88344	0.96114	TRUE
GPC1_7462_CTCATCACCGACAAGTTCTG	GPC1	458.15/418.92/524.08	447.07/677.39/434.69	458.15	447.07	-0.035249	2942.5	4968.4	0.15722	0.43753	0.56247	0.87507	0.95788	FALSE
ANO2_44977_GGCTGGACTGGAGCTTGAGA	ANO2	515.42/486.25/552.4	391.02/503.62/557.41	515.42	503.62	-0.033348	1109.4	5633.6	0.15722	0.43754	0.56246	0.87507	0.95788	FALSE
ANLN_39939_ATTGGCACAAACAGTTGGTG	ANLN	480.65/466.53/492.21	251.56/469.28/496.79	480.65	469.28	-0.034458	166.51	5229.1	0.1572	0.43754	0.56246	0.87509	0.95788	FALSE
FBXO44_56559_AGGATCTCTCTCGAGACCAG	FBXO44	221.92/120.37/244.33	298.48/49.946/214.39	221.92	214.39	-0.049561	5406.9	2293.4	0.1572	0.43755	0.56245	0.87509	0.95788	FALSE
JAZF1_65903_TGCAGGCAGCGAGTATGACG	JAZF1	329.29/284.27/344.9	526.57/219.55/338.59	329.29	338.59	0.040021	1135.5	3493.4	0.15719	0.56245	0.43755	0.87509	0.95788	TRUE
ZMAT1_53661_AGAACTCTGTGGATACTCAT	ZMAT1	276.12/314.19/281.16	225.49/272.62/461.3	281.16	272.62	-0.044338	558.25	2951.6	0.15718	0.43755	0.56245	0.8751	0.95788	FALSE
UBN2_66395_CTTCATCTAGTGAGTCGTCG	UBN2	156.47/165.26/270.54	179.87/171.69/106.45	165.26	171.69	0.05476	5580.6	1674.8	0.15716	0.56243	0.43757	0.87514	0.95788	TRUE
AGPAT6_60526_CTTTACAAGCCCTACACCAA	AGPAT6	164.65/164.58/157.22	294.57/158.16/150.81	164.58	158.16	-0.057007	27.04	1667.4	0.15714	0.43757	0.56243	0.87513	0.95788	FALSE
ISLR2_46015_CAGACTAAGCGTCGTCACGT	ISLR2	542.01/480.81/382.43	473.14/492.17/668.3	480.81	492.17	0.033636	6711.4	5231	0.15714	0.56243	0.43757	0.87514	0.95788	TRUE
JMY_60196_TTGGCAGCGGAAAGCTCACA	JMY	635.07/697.75/582.86	462.71/648.25/711.18	635.07	648.25	0.029596	3327.4	7038.8	0.15714	0.56243	0.43757	0.87514	0.95788	TRUE
Non-Targeting-Control_77253_TAGAGTGCATAAGAGAACCA	Non-Targeting-Control	814.03/868.44/682.01	798.99/808.49/770.32	814.03	798.99	-0.026884	10196	9173.3	0.15711	0.43758	0.56242	0.87516	0.95789	FALSE
USP6NL_25705_CTTCCTCGTTCATATACATG	USP6NL	291.46/185.66/167.85	205.94/192.5/115.33	185.66	192.5	0.051925	5755.3	1896.1	0.15709	0.56241	0.43759	0.87518	0.95789	TRUE
FAM229A_75148_GACCGGTCTCAACCGCCGGG	FAM229A	151.35/175.46/233	203.33/182.09/170.03	175.46	182.09	0.053261	1946.2	1785.2	0.15706	0.56239	0.43761	0.87521	0.95789	TRUE
TAS2R3_37365_TCACCACCCTGGCACTCTTG	TAS2R3	539.96/726.31/489.37	527.88/1054.1/334.15	539.96	527.88	-0.032591	18643	5920.2	0.15705	0.4376	0.5624	0.87521	0.95789	FALSE
PBRM1_41876_ATGTGCGATGTAAGCCTGAG	PBRM1	316/99.29/203.96	211.15/312.16/164.12	203.96	211.15	0.04972	11754	2096.1	0.15698	0.56237	0.43763	0.87527	0.95793	TRUE
CTBP1_4178_GGATGGCCGGGACTGCACAG	CTBP1	562.46/478.77/296.74	792.47/490.09/419.91	478.77	490.09	0.033657	20069	5207.3	0.15693	0.56235	0.43765	0.8753	0.95794	TRUE
PDCD4_35886_GGATACTCCTAGAGCACCAC	PDCD4	485.76/450.2/388.81	439.25/492.17/409.56	450.2	439.25	-0.035467	2516.9	4876.6	0.15691	0.43766	0.56234	0.87532	0.95795	FALSE
ERMN_45554_TGGGAGAAGATTCCTCTGAG	ERMN	105.33/193.82/182.72	82.114/198.74/175.95	182.72	175.95	-0.054183	3055.8	1864.1	0.15686	0.43768	0.56232	0.87535	0.95798	FALSE
PSMD3_15248_GTGTTACTATTATCACGCCC	PSMD3	87.948/46.925/92.775	83.418/35.378/156.73	87.948	83.418	-0.07542	853.12	854.96	0.15682	0.43769	0.56231	0.87539	0.958	FALSE
H2AFY2_42566_TTACCGACAGTCCAAACCAA	H2AFY2	80.79/100.65/126.77	105.58/35.378/115.33	100.65	105.58	0.06827	538.33	987.17	0.15678	0.56199	0.43801	0.87602	0.95837	TRUE
XRCC3_20370_CAAACTGAAATCGGTAAAGG	XRCC3	69.541/110.17/84.985	97.755/89.486/79.841	84.985	89.486	0.073604	436.43	824.29	0.15676	0.56161	0.43839	0.87678	0.9586	TRUE
FBXL14_61363_CTCTAAAGCACATCTCCCGA	FBXL14	125.79/48.965/87.11	142.07/72.837/91.669	87.11	91.669	0.072792	1475.5	846.27	0.15674	0.56167	0.43833	0.87666	0.95859	TRUE
PIK3R2_13995_GATGCTTCTAGCAAGATCCA	PIK3R2	148.28/48.965/87.11	147.28/28.094/91.669	87.11	91.669	0.072792	2598.7	846.27	0.15674	0.56167	0.43833	0.87666	0.95859	TRUE
P3H1_47506_GGGAGTGCGACTCTACTCAG	P3H1	105.33/84.328/87.11	272.41/52.027/91.669	87.11	91.669	0.072792	169.92	846.27	0.15674	0.56167	0.43833	0.87666	0.95859	TRUE
XRRA1_61203_GGTGAAAAGCGAAATCCCAA	XRRA1	110.45/84.328/87.11	123.82/50.986/91.669	87.11	91.669	0.072792	276.17	846.27	0.15674	0.56167	0.43833	0.87666	0.95859	TRUE
ADCY10_43457_GCACAGGGAATGTTAACGAA	ADCY10	345.66/269.31/255.66	277.62/411.01/141.94	269.31	277.62	0.043729	3007.8	2819.1	0.15667	0.56225	0.43775	0.8755	0.95809	TRUE
RFX8_75077_AAATACTCCTGTAATATGGT	RFX8	417.24/327.11/320.11	267.2/560.85/317.89	327.11	317.89	-0.041147	4086.3	3468.7	0.15665	0.43776	0.56224	0.87552	0.95809	FALSE
ST8SIA2_21321_AGGACTTGGTCAATGCCACG	ST8SIA2	146.24/191.1/227.34	126.43/184.17/348.94	191.1	184.17	-0.052963	1662.7	1955.4	0.1566	0.43778	0.56222	0.87556	0.9581	FALSE
ZBBX_49808_CCTGCAAAAGAGTTGTTCTG	ZBBX	312.93/170.02/279.74	460.1/288.23/245.44	279.74	288.23	0.042956	6570.7	2935.7	0.1566	0.56222	0.43778	0.87556	0.9581	TRUE
CDR2L_37151_CCTAGACTTGCACCTAGCTG	CDR2L	251.57/232.58/249.29	97.755/274.7/257.27	249.29	257.27	0.045258	142.17	2596.2	0.15654	0.5622	0.4378	0.87561	0.95813	TRUE
ZNF850_69432_TGAGTGTCAGGAATCCGTGA	ZNF850	301.68/563.77/444.76	453.58/433.9/322.32	444.76	433.9	-0.035562	17318	4813.7	0.15643	0.43785	0.56215	0.87569	0.95821	FALSE
DEFA1_4679_CCAAGCTTTCGTCCCATGCA	DEFA1	624.84/631.78/612.6	492.69/611.83/697.87	624.84	611.83	-0.030304	98.997	6917.9	0.15641	0.43786	0.56214	0.87571	0.95822	FALSE
ENTHD2_61631_CTTGTACCAGAAGGTTCGCG	ENTHD2	97.152/76.847/160.06	87.328/101.97/128.63	97.152	101.97	0.069162	2184.5	950.64	0.15633	0.56176	0.43824	0.87649	0.95857	TRUE
GABPB1_6736_TGGAGCAGATGCTTCAGCTA	GABPB1	301.68/326.43/393.76	303.69/523.39/335.63	326.43	335.63	0.039963	2573.1	3461	0.15633	0.56211	0.43789	0.87578	0.95828	TRUE
COL19A1_3662_CAGGGGACATAGGCCCACAA	COL19A1	292.48/431.84/379.6	353.22/422.46/369.63	379.6	369.63	-0.038278	5159.6	4065.4	0.15629	0.4379	0.5621	0.8758	0.95829	FALSE
TAF7_18659_GCGTCATGGAATCGTCAGAG	TAF7	312.93/346.83/370.39	269.8/446.39/356.33	346.83	356.33	0.038851	852.19	3692.2	0.15625	0.56208	0.43792	0.87584	0.95831	TRUE
HSD17B3_8891_GTAGTTCAGTAAAACACATC	HSD17B3	150.33/178.18/135.98	156.41/156.08/156.73	150.33	156.41	0.056811	490.75	1514	0.15621	0.56204	0.43796	0.87592	0.95837	TRUE
SPHKAP_51079_AACTTCGTTGATGCGAGATG	SPHKAP	381.45/391.72/358.35	371.47/229.96/378.51	381.45	371.47	-0.038149	319.43	4086.5	0.15613	0.43797	0.56203	0.87593	0.95837	FALSE
C3orf20_52870_CAGTGTGGGGACCTGCACAA	C3orf20	517.46/586.9/461.04	505.72/611.83/480.53	517.46	505.72	-0.033052	4002.1	5657.4	0.15612	0.43797	0.56203	0.87593	0.95837	FALSE
MRPL13_36337_TTACTGCCACTGGATCCCTC	MRPL13	52.155/27.883/36.119	33.888/53.067/11.828	36.119	33.888	-0.089395	162.5	331.19	0.15611	0.43797	0.56203	0.87595	0.95837	FALSE
HMGN4_28203_AGCCACAGAGGAGATCAGCT	HMGN4	218.85/164.58/151.56	139.46/207.07/158.2	164.58	158.2	-0.05662	1557.5	1667.4	0.15609	0.43798	0.56202	0.87596	0.95837	FALSE
DEFA3_4681_CAAGCTTTCGTCCCATGCAA	DEFA3	246.46/247.54/286.82	255.47/182.09/381.46	247.54	255.47	0.045271	772.08	2576.8	0.15608	0.56201	0.43799	0.87597	0.95837	TRUE
ARPC1B_26987_GCTCCTGTGACTTCAAGTGT	ARPC1B	108.4/140.09/157.22	134.25/97.81/195.17	140.09	134.25	-0.061019	648.9	1404.4	0.15606	0.43799	0.56201	0.87599	0.95837	FALSE
SLC9A4_71245_ACATCCAGGTACCTGACCAG	SLC9A4	218.85/228.5/213.88	237.22/129.03/211.43	218.85	211.43	-0.049512	58.946	2259.6	0.15603	0.438	0.562	0.87601	0.95837	FALSE
FAM212B_43754_TCGACAGCCTCTGGTGTTAG	FAM212B	218.85/192.46/252.83	454.89/203.94/211.43	218.85	211.43	-0.049512	925.61	2259.6	0.15603	0.438	0.562	0.87601	0.95837	FALSE
ZDHHC8_36642_TGAAAGGGTTCACACCCCCG	ZDHHC8	155.44/109.49/221.67	161.62/112.38/267.62	155.44	161.62	0.05588	3248.8	1569	0.15598	0.56196	0.43804	0.87609	0.95839	TRUE
BAG4_25118_GAATTGTAGCTAGGATATGG	BAG4	155.44/172.06/128.19	161.62/97.81/205.52	155.44	161.62	0.05588	509.49	1569	0.15598	0.56196	0.43804	0.87609	0.95839	TRUE
SLC26A10_48358_GGCCACCACCAATCTACTGG	SLC26A10	10.227/109.49/60.906	57.35/142.55/56.185	60.906	57.35	-0.085354	2464.4	577.94	0.15598	0.43803	0.56197	0.87605	0.95838	FALSE
AKAP10_30493_GGGCCAATATGATGGACAGG	AKAP10	595.19/709.99/590.65	355.83/709.64/582.54	595.19	582.54	-0.030917	6600.3	6568.2	0.15597	0.43803	0.56197	0.87606	0.95838	FALSE
TOMM6_75545_CCCGAAATACCGGACAACGT	TOMM6	46.019/119.01/96.316	28.675/91.567/100.54	96.316	91.567	-0.072188	1522.4	941.93	0.15597	0.43803	0.56197	0.87606	0.95838	FALSE
GIGYF1_47853_GGTTTGAGAAGTCAGCAAGG	GIGYF1	318.05/199.26/169.26	401.45/140.47/192.21	199.26	192.21	-0.051699	7505	2044.6	0.15591	0.43805	0.56195	0.87611	0.95839	FALSE
RUFY4_68051_CTCTCTCTATGCTCTCAATG	RUFY4	234.19/303.99/319.4	312.82/298.63/334.15	303.99	312.82	0.041162	2554.9	3207.9	0.15585	0.56192	0.43808	0.87615	0.95842	TRUE
IRG1_75063_TATGTGAAACACTTCCGTAG	IRG1	188.17/269.99/384.56	229.4/273.66/261.7	269.99	261.7	-0.044795	9910.4	2826.7	0.15583	0.43808	0.56192	0.87617	0.95842	FALSE
ZNF83_43315_ACAGTAGAAGAAATACGTTG	ZNF83	147.26/199.94/221.67	220.28/150.88/207	199.94	207	0.049792	1623.5	2052	0.15577	0.56189	0.43811	0.87622	0.95847	TRUE
C11orf68_52301_GCCACTTGCCCGAGAGCACG	C11orf68	765.97/767.79/591.35	1295.6/780.4/711.18	765.97	780.4	0.026893	15247	8596.6	0.15565	0.56184	0.43816	0.87631	0.95852	TRUE
C11orf98_76399_AGAAGCTGTTCAAACGCCGG	C11orf98	361/288.35/300.28	247.65/309.04/431.73	300.28	309.04	0.041337	1914.4	3166.1	0.15564	0.56184	0.43816	0.87632	0.95852	TRUE
VIL1_20152_TTGAAGATGGACATAAGATG	VIL1	520.53/486.93/652.97	726/450.55/532.27	520.53	532.27	0.032124	9334.5	5693.2	0.15563	0.56184	0.43816	0.87632	0.95852	TRUE
ZBTB16_20706_GGAGCTACACTATGGGCGAG	ZBTB16	382.47/532.49/310.2	383.2/372.51/307.54	382.47	372.51	-0.037975	13865	4098.2	0.15562	0.43817	0.56183	0.87633	0.95852	FALSE
C14orf180_72191_GTGGTTCCGAGAACCCCCAG	C14orf180	196.35/210.82/146.6	203.33/237.24/121.24	196.35	203.33	0.050152	1342.3	2012.8	0.15561	0.56183	0.43817	0.87635	0.95852	TRUE
NANOS1_69250_CACCGCTTTGGTGATGAGCG	NANOS1	952.09/943.25/833.56	1594.1/959.37/947.74	943.25	959.37	0.02442	6054.9	10735	0.15558	0.56182	0.43818	0.87637	0.95853	TRUE
C1QTNF8_71839_AGGCTGAGGAAGTAGACGCC	C1QTNF8	115.56/97.93/90.651	74.294/169.61/93.148	97.93	93.148	-0.071471	181.91	958.75	0.15554	0.4382	0.5618	0.8764	0.95855	FALSE
RHCE_16129_CACCGACATAGCACTCATGG	RHCE	345.66/440.68/436.26	328.46/425.58/691.96	436.26	425.58	-0.035673	4114	4715.6	0.15551	0.43821	0.56179	0.87642	0.95855	FALSE
CLCNKB_3375_GAGAACCAAGGTGGCCAGAG	CLCNKB	153.4/221.7/82.861	147.28/390.2/76.884	153.4	147.28	-0.058288	4820.5	1547	0.15551	0.43821	0.56179	0.87642	0.95855	FALSE
ZSWIM8_31592_GGAACAGGAGAGTCGCATGG	ZSWIM8	137.04/89.089/95.608	100.36/73.878/195.17	95.608	100.36	0.069298	879.37	934.55	0.1555	0.5614	0.4386	0.8772	0.95874	TRUE
GTF2H2_7953_AACGTCTTTGAAGAAAGCTG	GTF2H2	181.01/172.06/252.83	187.69/109.26/214.39	181.01	187.69	0.052001	2619.2	1845.5	0.1555	0.56178	0.43822	0.87644	0.95855	TRUE
HELQ_57020_TGCTGGAATAGATACTATTG	HELQ	100.22/56.445/118.98	229.4/105.09/42.878	100.22	105.09	0.067844	1134.1	982.68	0.15547	0.56147	0.43853	0.87706	0.95868	TRUE
ISG20_9729_CAGCACCGTGGACGTTCACG	ISG20	207.6/114.93/172.09	221.58/130.07/165.6	172.09	165.6	-0.055206	2264.1	1748.8	0.15542	0.43824	0.56176	0.87649	0.95857	FALSE
KCNA5_9960_GGTGAACCAGATGACGCACG	KCNA5	632/776.64/656.51	470.53/939.6/669.78	656.51	669.78	0.028823	7515.4	7292.6	0.15537	0.56174	0.43826	0.87653	0.95858	TRUE
TMIE_66956_TCTTCAACTGTCGTGTGCCA	TMIE	553.26/619.54/489.37	238.52/563.97/541.15	553.26	541.15	-0.031873	4237.3	6075.8	0.15537	0.43826	0.56174	0.87653	0.95858	FALSE
RANBP1_15790_CATCCGCCTCCTCATGCGGA	RANBP1	68.518/138.73/155.81	132.95/123.82/137.5	138.73	132.95	-0.061015	2610.9	1389.8	0.15536	0.43827	0.56173	0.87654	0.95858	FALSE
RAPGEF2_25634_CTCACCGAGTCCTGAACATG	RAPGEF2	243.39/419.6/274.08	138.16/393.32/282.4	274.08	282.4	0.043009	11059	2872.4	0.15531	0.56171	0.43829	0.87657	0.95859	TRUE
SEBOX_74035_GGAGCTATGTCGACACACTG	SEBOX	598.25/523.65/565.86	742.94/468.24/578.11	565.86	578.11	0.030844	1415.4	6223.6	0.15528	0.5617	0.4383	0.8766	0.95859	TRUE
FOXL1_6400_TTCTACCACGACAACCGGCA	FOXL1	257.71/161.86/133.85	168.14/217.47/167.07	161.86	168.14	0.054614	4986	1638.1	0.15524	0.56167	0.43833	0.87666	0.95859	TRUE
BCL2_1633_CTGACGCCCTTCACCGCGCG	BCL2	195.33/277.47/320.11	234.61/298.63/269.09	277.47	269.09	-0.044044	4282.7	2910.3	0.1552	0.43833	0.56167	0.87666	0.95859	FALSE
MICB_11484_GCGATATCTGAAATCCGGGG	MICB	101.24/69.367/131.02	93.845/106.13/134.55	101.24	106.13	0.067421	951.34	993.37	0.1552	0.56138	0.43862	0.87724	0.95877	TRUE
OVCH2_69303_CATGTGCCGGAATAAGAAAG	OVCH2	261.8/405.32/330.03	200.72/364.19/320.84	330.03	320.84	-0.040585	5162	3501.7	0.15518	0.43834	0.56166	0.87668	0.9586	FALSE
MIR205HG_73690_AGGGTACGGACCCCACATGA	MIR205HG	228.05/357.03/281.87	165.53/290.31/356.33	281.87	290.31	0.042422	4273.1	2959.5	0.15517	0.56165	0.43835	0.87669	0.9586	TRUE
RAD9A_15719_GCGCTGTAAGATCCTGATGA	RAD9A	11.249/32.643/27.62	26.068/24.973/149.33	27.62	26.068	-0.080441	146.62	248.86	0.15515	0.43835	0.56165	0.87671	0.9586	FALSE
NSMAF_21936_TTTGGTCACCCAATTTGTCA	NSMAF	292.48/236.66/271.95	280.23/394.36/215.87	271.95	280.23	0.043109	833.35	2848.6	0.15512	0.56164	0.43836	0.87673	0.9586	TRUE
VWA8_31664_ATAGCAATAGAGCGTCGAAG	VWA8	773.13/485.57/542.49	672.56/425.58/554.45	542.49	554.45	0.031414	28217	5949.7	0.1551	0.56163	0.43837	0.87674	0.9586	TRUE
GSDMD_49956_AGGTTGACACACTTATAACG	GSDMD	166.69/121.73/220.25	160.32/198.74/107.93	166.69	160.32	-0.055908	2445.1	1690.3	0.15507	0.43838	0.56162	0.87676	0.9586	FALSE
RDH8_37320_CCGGAGATCAACACAGTCCG	RDH8	329.29/550.17/432.01	517.45/421.42/199.6	432.01	421.42	-0.03573	12257	4666.6	0.15505	0.43839	0.56161	0.87678	0.9586	FALSE
PPIL1_39207_AAAGACTTCATGATCCAAGG	PPIL1	168.74/184.98/142.35	218.97/162.32/106.45	168.74	162.32	-0.055581	480.03	1712.4	0.15505	0.43839	0.56161	0.87678	0.9586	FALSE
MFSD1_47935_AATCATAAGTGTGATCCCGA	MFSD1	386.56/294.47/293.2	453.58/131.11/303.1	294.47	303.1	0.041544	4241.5	3100.8	0.15501	0.56159	0.43841	0.87681	0.95862	TRUE
MRC1_11736_TTTGGGTTCGGGAGTCGTCG	MRC1	469.4/553.57/519.12	421/665.94/530.8	519.12	530.8	0.032034	1829.6	5676.7	0.155	0.56159	0.43841	0.87682	0.95862	TRUE
ANKFN1_63500_GGTTACCATGAGACAGACAT	ANKFN1	83.858/129.89/76.487	79.508/166.49/76.884	83.858	79.508	-0.075921	1086.8	812.64	0.15492	0.43844	0.56156	0.87688	0.95867	FALSE
KLHL42_45787_ACAACCCCAGCACCAACGAG	KLHL42	363.04/378.12/368.27	377.99/401.65/215.87	368.27	377.99	0.037475	62.149	3936.1	0.15489	0.56155	0.43845	0.8769	0.95867	TRUE
ELMOD1_42621_GCTGCCTGAAATTTGTAATG	ELMOD1	215.78/186.34/296.74	241.13/104.05/208.47	215.78	208.47	-0.049461	3710.6	2225.8	0.15486	0.43846	0.56154	0.87693	0.95867	FALSE
SAP18_27632_GGTGGAGTCGCGCGTTACCC	SAP18	42.951/17.682/33.286	31.282/5.2027/48.792	33.286	31.282	-0.086898	168.46	303.59	0.15486	0.43847	0.56153	0.87693	0.95867	FALSE
FOXD4L4_70010_GCCATTGTCGAACATGTCCT	FOXD4L4	414.18/255.02/324.36	350.62/315.28/269.09	324.36	315.28	-0.040828	6437.1	3437.6	0.15484	0.43847	0.56153	0.87695	0.95867	FALSE
ECE1_5237_AGTGACACAGAAAACAACCT	ECE1	139.08/215.58/258.5	222.88/249.73/195.17	215.58	222.88	0.047831	3847	2223.6	0.15483	0.56152	0.43848	0.87696	0.95867	TRUE
FGFBP1_26633_AGACCAAGCCAACTGCAGAT	FGFBP1	448.95/554.25/458.92	361.04/548.36/448	458.92	448	-0.034675	4594.1	4977.4	0.15481	0.43848	0.56152	0.87697	0.95867	FALSE
Non-Targeting-Control_77391_TTAGCCAGTAGTGCATATGA	Non-Targeting-Control	749.61/771.2/749.29	763.79/591.02/860.51	749.61	763.79	0.027015	233.1	8400.8	0.1548	0.56151	0.43849	0.87698	0.95867	TRUE
Non-Targeting-Control_76821_CGACCCATGGATGTGAACCC	Non-Targeting-Control	604.39/590.98/648.72	521.36/617.04/742.23	604.39	617.04	0.029828	1072.6	6676.6	0.15478	0.5615	0.4385	0.877	0.95868	TRUE
NAT16_70519_GGTGAACGTGATCGACGCCG	NAT16	626.89/481.49/444.76	492.69/765.83/300.14	481.49	492.69	0.033104	11245	5238.9	0.15473	0.56148	0.43852	0.87704	0.95868	TRUE
CBY3_74070_AGGGCACGCAGGTGCTCGAA	CBY3	211.69/290.39/254.25	471.83/262.21/180.38	254.25	262.21	0.044342	1558.7	2651.3	0.15473	0.56148	0.43852	0.87704	0.95868	TRUE
SPINK4_35941_CAGATGTCCAACCTGGTCTG	SPINK4	354.86/280.87/196.17	604.78/289.27/269.09	280.87	289.27	0.042369	6324	2948.3	0.15471	0.56148	0.43852	0.87705	0.95868	TRUE
OBSCN_52777_CAGCTCGAAAGTGCGCATGG	OBSCN	215.78/169.34/97.733	162.93/172.73/97.584	169.34	162.93	-0.055349	3642	1718.9	0.15467	0.43854	0.56146	0.87708	0.95868	FALSE
CT45A10_76403_AGGCTATTCCTCTGCATTCT	CT45A10	486.78/503.93/480.17	520.06/475.52/446.52	486.78	475.52	-0.033694	168.88	5300.4	0.15467	0.43854	0.56146	0.87708	0.95868	FALSE
HNF4G_8559_CAGCTCATCTAGAACACGAT	HNF4G	282.25/144.85/234.42	226.79/150.88/391.81	234.42	226.79	-0.047503	5154.9	2431.4	0.15464	0.43855	0.56145	0.8771	0.95868	FALSE
SSTR2_18286_CATCGACCGATACCTGGCTG	SSTR2	340.54/345.47/468.13	434.03/203.94/354.85	345.47	354.85	0.038522	7534	3676.8	0.15462	0.56144	0.43856	0.87712	0.95869	TRUE
C17orf89_67676_GCTCATGTCGGCTAACGGAG	C17orf89	343.61/349.55/377.48	522.66/358.98/273.53	349.55	358.98	0.038295	407.46	3723.1	0.15454	0.56141	0.43859	0.87718	0.95874	TRUE
CYB5D1_58795_TCAGCGTCGCTATTTCACGC	CYB5D1	625.86/569.9/703.96	361.04/832.43/638.73	625.86	638.73	0.029307	4615.7	6930	0.15453	0.56141	0.43859	0.87719	0.95874	TRUE
TP53BP2_19463_ATGCCAAGCTACAACAACAG	TP53BP2	296.57/525.69/343.48	276.32/440.15/334.15	343.48	334.15	-0.03962	17701	3654.2	0.15437	0.43866	0.56134	0.87732	0.95881	FALSE
PSG5_15117_AAGCGAGGTGATAGGACTAG	PSG5	740.4/694.35/703.25	1068.8/716.93/544.1	703.25	716.93	0.027745	729.7	7847.8	0.15437	0.56134	0.43866	0.87732	0.95881	TRUE
STC1_18380_TTTCCAAAGGATGATTGCTG	STC1	155.44/255.02/135.98	157.71/142.55/149.33	155.44	149.33	-0.057485	5147.7	1569	0.15434	0.43867	0.56133	0.87734	0.95881	FALSE
LSMEM2_60044_TAACTGAAGAGGCACGACCG	LSMEM2	313.95/210.14/305.95	297.18/211.23/366.68	305.95	297.18	-0.041824	4621.5	3229.9	0.15433	0.43868	0.56132	0.87735	0.95881	FALSE
TNFSF13B_28885_TGGCTTCTCAGCTTTAAAAG	TNFSF13B	304.75/225.78/242.92	452.28/235.16/189.25	242.92	235.16	-0.046617	2058.6	2525.5	0.15433	0.43868	0.56132	0.87735	0.95881	FALSE
RASD1_39236_CGCAAGTTCTACTCCATCCG	RASD1	84.88/238.7/125.35	119.91/95.729/127.15	125.35	119.91	-0.063491	7243.2	1247.4	0.1543	0.43869	0.56131	0.87737	0.95881	FALSE
Non-Targeting-Control_76920_CTCCTTACGTCGGGCATTAA	Non-Targeting-Control	727.11/501.21/589.94	930.63/577.5/541.15	589.94	577.5	-0.030702	13344	6506.5	0.15426	0.4387	0.5613	0.87741	0.95883	FALSE
XAGE2_25030_AGCATAGCCCCAATCAGCTC	XAGE2	227.03/192.46/248.58	138.16/219.55/255.79	227.03	219.55	-0.048098	829.81	2349.8	0.15425	0.43871	0.56129	0.87741	0.95883	FALSE
P2RX3_13179_GGGACGTGGTCAAGTTTGCG	P2RX3	475.53/420.96/343.48	410.57/733.58/341.54	420.96	410.57	-0.035966	4490.7	4539.5	0.1542	0.43873	0.56127	0.87745	0.95885	FALSE
SLC18A2_17668_TCCTTCAGCAGCGTGGTTAG	SLC18A2	378.38/374.72/361.19	364.95/356.9/507.14	374.72	364.95	-0.037987	98.245	4009.6	0.15419	0.43873	0.56127	0.87746	0.95885	FALSE
FKBP11_38429_GTCTTCTCGACATGTGTGTG	FKBP11	607.46/580.78/536.11	441.85/593.1/796.93	580.78	593.1	0.030249	1353.3	6398.7	0.1541	0.56124	0.43876	0.87753	0.9589	TRUE
CA12_2133_GGGAACCCGAATGACCCGCA	CA12	454.06/280.19/306.65	315.42/388.12/286.84	306.65	315.42	0.040544	11214	3237.9	0.1541	0.56124	0.43876	0.87753	0.9589	TRUE
NIPSNAP1_22144_TCGTGGGCAACTGGAACACG	NIPSNAP1	105.33/174.78/157.22	58.653/163.36/277.97	157.22	163.36	0.054936	1500.3	1588.1	0.1541	0.56122	0.43878	0.87757	0.95891	TRUE
LY6H_10882_GACACTGGCACACACCGTGT	LY6H	253.62/153.01/159.35	165.53/146.72/212.91	159.35	165.53	0.054602	4463.6	1611	0.15409	0.56122	0.43878	0.87757	0.95891	TRUE
CLN6_41222_TTGAGTGGAAACCACTCGAG	CLN6	307.82/292.43/233.71	263.29/291.35/283.88	292.43	283.88	-0.042657	1842.4	3077.9	0.15409	0.43877	0.56123	0.87754	0.9589	FALSE
OR4F15_71836_TCATGGGACTCACCAACTCA	OR4F15	493.94/458.36/357.65	469.22/558.77/280.92	458.36	469.22	0.033711	5705	4970.9	0.15404	0.56121	0.43879	0.87758	0.95891	TRUE
STRA8_69766_GCATGCAAGCAGCTTAGAGG	STRA8	294.52/226.46/319.4	643.88/288.23/303.1	294.52	303.1	0.041271	2625.7	3101.5	0.15399	0.56119	0.43881	0.87761	0.95893	TRUE
P2RX5_13186_CTGGGCTGGAATGACGTAGT	P2RX5	205.55/167.98/128.89	161.62/391.24/153.77	167.98	161.62	-0.0553	1469.7	1704.2	0.15396	0.43882	0.56118	0.87764	0.95893	FALSE
ARHGAP9_47648_ACATGACCAAGATTGCCCAA	ARHGAP9	153.4/270.67/398.01	216.36/278.86/322.32	270.67	278.86	0.042884	14985	2834.3	0.15396	0.56118	0.43882	0.87764	0.95893	TRUE
RNASE7_53958_TGGTCAGGGACACGGCCCCG	RNASE7	352.82/342.07/521.95	327.15/343.38/558.89	352.82	343.38	-0.039015	14361	3760.2	0.15395	0.43883	0.56117	0.87765	0.95893	FALSE
KATNA1_30138_TCTGCGATGGTCTATTATCA	KATNA1	166.69/308.07/264.87	256.77/321.52/128.63	264.87	256.77	-0.044637	5752.5	2769.6	0.15391	0.43884	0.56116	0.87768	0.95895	FALSE
SNX15_36758_CTTTAACTGTGAGAGCACCG	SNX15	131.92/102.69/141.64	145.98/43.702/137.5	131.92	137.5	0.059345	474.5	1317.2	0.1538	0.56105	0.43895	0.87789	0.95906	TRUE
CCDC57_67584_TGGAGTTTGAATCGAAAATG	CCDC57	100.22/184.98/106.94	155.1/101.97/51.749	106.94	101.97	-0.06797	3067.6	1053.1	0.15377	0.43889	0.56111	0.87779	0.95904	FALSE
CLEC14A_63401_CCCCACTGGTCACACAAGAG	CLEC14A	212.71/234.62/234.42	144.68/226.84/532.27	234.42	226.84	-0.047224	235.58	2431.4	0.15375	0.4389	0.5611	0.87781	0.95904	FALSE
HAVCR1_35309_CACACGCTATAAGCTATTGG	HAVCR1	204.53/348.19/295.32	286.75/357.94/255.79	295.32	286.75	-0.042364	5519.3	3110.4	0.15375	0.4389	0.5611	0.87781	0.95904	FALSE
WTIP_59140_TTACCTACCACACGAGTCGC	WTIP	409.06/438.64/434.13	423.61/563.97/402.16	434.13	423.61	-0.03533	324.44	4691.1	0.15369	0.43893	0.56107	0.87785	0.95906	FALSE
CCL1_16960_TGGGATGTGGCCGGAAGATG	CCL1	403.95/467.89/460.34	582.62/324.65/449.48	460.34	449.48	-0.034368	1618.3	4993.7	0.15368	0.43893	0.56107	0.87786	0.95906	FALSE
PPOX_14559_GGCCCAGTAATATGGAACGA	PPOX	590.07/542.01/640.22	594.35/602.47/634.29	590.07	602.47	0.029945	2412.3	6508	0.15367	0.56106	0.43894	0.87787	0.95906	TRUE
B3GNT8_70383_GGCGAAGTCAGGGATCTCGG	B3GNT8	109.42/47.605/77.903	82.114/106.13/42.878	77.903	82.114	0.075017	955.78	751.28	0.15364	0.56007	0.43993	0.87986	0.95994	TRUE
ZBTB1_31133_GTGTGGACTTACAATAACCG	ZBTB1	173.85/133.97/146.6	152.5/225.8/140.46	146.6	152.5	0.056534	451.05	1474	0.15364	0.56102	0.43898	0.87795	0.95908	TRUE
ZNF534_61804_GACGGACATTATCCTCACCT	ZNF534	579.85/625.66/640.93	650.4/612.87/511.57	625.66	612.87	-0.029743	1166.1	6927.6	0.15363	0.43895	0.56105	0.8779	0.95906	FALSE
SYP_18576_GTCCCCAACTAAGAAGACCT	SYP	510.3/504.61/362.6	531.79/444.31/516.01	504.61	516.01	0.032171	10099	5507.6	0.15363	0.56105	0.43895	0.8779	0.95906	TRUE
SNX5_35649_GGTATGTCAATCTGAAGCGA	SNX5	179.99/72.087/121.1	126.43/166.49/106.45	121.1	126.43	0.061597	2935	1202.4	0.1536	0.56093	0.43907	0.87813	0.95916	TRUE
DCLRE1A_26496_TGTTGAGAATGACAAACTAG	DCLRE1A	274.07/185.66/161.47	510.93/178.97/72.448	185.66	178.97	-0.052629	4201	1896.1	0.15357	0.43897	0.56103	0.87795	0.95908	FALSE
C1orf116_48944_CTCTTCAGAACAATATTAGG	C1orf116	68.518/56.445/120.4	22.158/113.42/72.448	68.518	72.448	0.079348	1418.5	655.22	0.15355	0.55938	0.44062	0.88124	0.96036	TRUE
PGK1_13812_TTCTTCATACCCGCCCAGGA	PGK1	101.24/134.65/155.81	104.27/129.03/164.12	134.65	129.03	-0.061122	781.85	1346.3	0.15353	0.43899	0.56101	0.87798	0.95908	FALSE
FAM72D_74791_CTGGCAAGTTGCCCCGAAGT	FAM72D	463.26/375.4/421.38	401.45/579.58/431.73	421.38	431.73	0.034922	1934.3	4544.4	0.15352	0.561	0.439	0.87799	0.95908	TRUE
TMEM150B_67847_CTGGAAATTGCCTACCACGG	TMEM150B	287.37/256.38/331.44	278.93/271.58/493.83	287.37	278.93	-0.042844	1451.3	3021.1	0.15351	0.439	0.561	0.87799	0.95908	FALSE
COL4A6_3581_AAGGCCTACAAGGATTAACA	COL4A6	120.67/111.53/96.316	110.79/78.04/106.45	111.53	106.45	-0.06659	157.53	1101.3	0.15351	0.439	0.561	0.878	0.95908	FALSE
CACNB3_2184_TGCTCAACAATCCGGGCAAG	CACNB3	212.71/131.93/114.02	208.54/84.283/137.5	131.93	137.5	0.059232	3423.1	1317.3	0.1535	0.56094	0.43906	0.87812	0.95916	TRUE
CTNNA2_4208_GGACCCCATGACGTTCAGCG	CTNNA2	688.25/735.15/724.5	650.4/710.68/847.2	724.5	710.68	-0.027736	713.84	8101	0.15349	0.43901	0.56099	0.87802	0.95909	FALSE
URB2_26066_CCCGAAGGTATAGAACCTAG	URB2	107.38/129.21/56.657	86.025/115.5/112.37	107.38	112.37	0.064944	1524.7	1057.7	0.15344	0.56076	0.43924	0.87847	0.95924	TRUE
ISG20_9731_GCACTGAAAGAGGACATGAG	ISG20	418.27/369.28/562.32	407.96/326.73/554.45	418.27	407.96	-0.035888	11576	4508.5	0.15341	0.43904	0.56096	0.87807	0.95914	FALSE
FBLN5_28340_TGAATGCCGAACCATCCCCG	FBLN5	385.54/374.04/453.25	422.3/395.4/337.11	385.54	395.4	0.036345	2358.7	4133.3	0.15339	0.56096	0.43904	0.87809	0.95914	TRUE
FKBP9_30773_GTGAGCGGATAAGTCAAAGT	FKBP9	94.084/181.58/173.51	113.4/245.57/167.07	173.51	167.07	-0.054216	3186.9	1764.1	0.15327	0.43909	0.56091	0.87819	0.95919	FALSE
AANAT_31_GGTGAGGCAGCGAAACTCAC	AANAT	327.25/320.31/424.22	336.28/266.38/493.83	327.25	336.28	0.039145	4725.5	3470.3	0.15326	0.5609	0.4391	0.87819	0.95919	TRUE
GLS2_35734_GGAAGAGATCTCGGTCCAAG	GLS2	54.201/37.404/69.405	198.12/14.567/57.663	54.201	57.663	0.087765	256.65	510.39	0.15326	0.55726	0.44274	0.88547	0.96197	TRUE
MRPL41_48311_AGATCCGGGACGACGAACTC	MRPL41	54.201/59.846/21.246	46.922/66.594/57.663	54.201	57.663	0.087765	558.93	510.39	0.15326	0.55726	0.44274	0.88547	0.96197	TRUE
ERF_5774_CTGAGCCCGATGTACCCCAG	ERF	327.25/240.74/209.63	174.66/233.08/425.82	240.74	233.08	-0.046479	4225.7	2501.4	0.15324	0.4391	0.5609	0.87821	0.95919	FALSE
FBXL12_40760_AGATGCGACCTAAAGTCATG	FBXL12	239.3/260.47/352.69	142.07/268.46/292.75	260.47	268.46	0.043437	4476.5	2720.5	0.15323	0.56089	0.43911	0.87822	0.95919	TRUE
ZNF382_54451_ATGAGAAAACACATATAGAG	ZNF382	72.608/51.005/85.693	106.88/68.675/68.013	72.608	68.675	-0.079228	318.96	696.99	0.15322	0.43911	0.56089	0.87822	0.95919	FALSE
QRICH1_40835_ACCGTGCTGGCCATTCCACA	QRICH1	152.38/147.57/237.96	174.66/127.99/146.38	152.38	146.38	-0.057573	3673.7	1536	0.15317	0.43913	0.56087	0.87826	0.95919	FALSE
KHDC3L_62889_GAACGCATCCCGCACGTCCA	KHDC3L	267.94/259.79/209.63	428.82/251.81/174.47	259.79	251.81	-0.044815	1291	2712.9	0.15314	0.43914	0.56086	0.87829	0.95919	FALSE
ANO3_47262_ATCCTCGAACAGAATCAGAG	ANO3	387.59/389/323.65	749.46/377.71/192.21	387.59	377.71	-0.037128	2044.8	4156.6	0.15313	0.43915	0.56085	0.87829	0.95919	FALSE
HERC2_23409_AAAAGATAATTCGAGAACGA	HERC2	166.69/179.54/179.89	88.631/285.11/172.99	179.54	172.99	-0.053301	82.555	1829.5	0.15311	0.43915	0.56085	0.87831	0.95919	FALSE
SIX5_61892_TGATGGGAATCCCACGACTG	SIX5	162.6/179.54/219.54	188.99/120.7/172.99	179.54	172.99	-0.053301	943.7	1829.5	0.15311	0.43915	0.56085	0.87831	0.95919	FALSE
GDAP1L1_48662_TTCTAAACAAAAGAAGCTCA	GDAP1L1	380.43/393.08/378.89	770.31/390.2/181.86	380.43	390.2	0.036496	81.199	4074.8	0.15309	0.56084	0.43916	0.87833	0.95919	TRUE
ZNF266_29149_CTGTGCGTATACAAACTCAC	ZNF266	94.084/104.73/84.985	14.337/89.486/115.33	94.084	89.486	-0.071515	98.065	918.68	0.15307	0.43917	0.56083	0.87834	0.95919	FALSE
HIST1H2BG_21656_TTCGAAGATGTCGTTAACGA	HIST1H2BG	479.63/350.23/404.39	414.48/311.12/686.04	404.39	414.48	0.035484	4296.6	4349.1	0.15307	0.56083	0.43917	0.87835	0.95919	TRUE
ARL8B_41928_ATGTGGGAGCGGTATTGCAG	ARL8B	261.8/179.54/322.24	269.8/227.88/295.71	261.8	269.8	0.043288	5209.8	2735.4	0.15305	0.56082	0.43918	0.87836	0.95919	TRUE
CBWD3_73314_AGCGAGGAGGAGGAAAAGTC	CBWD3	84.88/151.65/168.55	169.44/145.67/133.07	151.65	145.67	-0.057654	2372.2	1528.2	0.15305	0.43918	0.56082	0.87836	0.95919	FALSE
EPB41L4A_47361_GGTTTACGTGATGGAATACG	EPB41L4A	466.33/354.31/240.79	500.51/238.28/363.72	354.31	363.72	0.037696	12718	3777.2	0.15305	0.56082	0.43918	0.87836	0.95919	TRUE
PICALM_21541_AACTACTAATAGTAGTTGGG	PICALM	438.72/439.32/500.7	456.19/291.35/428.78	439.32	428.78	-0.034975	1884	4751	0.15301	0.4392	0.5608	0.87839	0.95921	FALSE
ANKRD7_44229_TATGTCCATTAGCACAGGCT	ANKRD7	471.44/413.48/458.21	324.55/447.43/647.6	458.21	447.43	-0.034279	1088	4969.2	0.15296	0.43921	0.56079	0.87843	0.95923	FALSE
FDXR_6198_CCAGAGAACGGACATCACGA	FDXR	101.24/140.77/97.025	96.452/147.76/65.056	101.24	96.452	-0.069239	790.24	993.37	0.15295	0.43922	0.56078	0.87844	0.95923	FALSE
PTK6_15388_GCCGACGCACAGCTTCCGAG	PTK6	101.24/82.288/184.84	96.452/27.054/162.64	101.24	96.452	-0.069239	3674.1	993.37	0.15295	0.43922	0.56078	0.87844	0.95923	FALSE
HTRA3_56649_ATGAAGTTGAACTTGTAGCG	HTRA3	800.74/615.46/643.76	630.85/637.85/619.51	643.76	630.85	-0.029193	12721	7141.6	0.15283	0.43927	0.56073	0.87853	0.9593	FALSE
TNNC1_19392_TGCATGAAGGACGACAGCAA	TNNC1	120.67/165.26/246.46	460.1/112.38/171.51	165.26	171.51	0.053278	4290.6	1674.8	0.15283	0.56072	0.43928	0.87855	0.9593	TRUE
C6_2015_ATGGTCCAAAATCTCCCAGG	C6	383.5/477.41/334.98	424.91/311.12/393.29	383.5	393.29	0.036296	5586.4	4109.9	0.1528	0.56072	0.43928	0.87855	0.9593	TRUE
CD1C_2540_TTCCTGCATAACTGGTCCAA	CD1C	402.93/474.69/409.35	226.79/502.58/399.21	409.35	399.21	-0.036096	2155.3	4406	0.15275	0.4393	0.5607	0.87859	0.95931	FALSE
TLE1_19241_AGACCCCCTCGTTAACCAAG	TLE1	519.51/372/409.35	449.67/254.93/399.21	409.35	399.21	-0.036096	6765.5	4406	0.15275	0.4393	0.5607	0.87859	0.95931	FALSE
NRF1_12849_AAGATGAGCTATACTATGTG	NRF1	80.79/99.29/121.81	82.114/104.05/199.6	99.29	104.05	0.066948	424.75	972.95	0.15272	0.56037	0.43963	0.87926	0.95963	TRUE
SMO_17791_CCACATTCGTGGCTGACTGG	SMO	162.6/262.51/146.6	156.41/169.61/50.27	162.6	156.41	-0.05568	5118.4	1646.1	0.1527	0.43932	0.56068	0.87863	0.95934	FALSE
DPH3P1_75454_GCTGGAGAATGGGGAAGGTG	DPH3P1	268.96/394.44/609.77	384.5/268.46/827.98	394.44	384.5	-0.036708	31056	4235.1	0.15266	0.43933	0.56067	0.87867	0.95936	FALSE
TXLNB_63978_CCATTTCCAGAGTACCCTCA	TXLNB	490.87/606.62/679.88	769.01/619.12/555.93	606.62	619.12	0.029373	9382.1	6702.9	0.15265	0.56066	0.43934	0.87867	0.95936	TRUE
CCER1_64429_ACACCCGAAACACTTGCACC	CCER1	82.835/132.61/96.316	87.328/182.09/91.669	96.316	91.669	-0.07059	749.59	941.93	0.15262	0.43935	0.56065	0.8787	0.95936	FALSE
TSPY4_74683_CAGGATGGAGGCTGTACAGG	TSPY4	684.16/943.93/781.16	517.45/1442.2/795.45	781.16	795.45	0.026137	17953	8778.6	0.15262	0.56065	0.43935	0.8787	0.95936	TRUE
KIAA1804_53639_AGGAAGACTTGATCACTTCG	KIAA1804	212.71/204.7/172.09	426.21/197.7/171.51	204.7	197.7	-0.049941	563.64	2104.1	0.15258	0.43936	0.56064	0.87873	0.95938	FALSE
DHH_37403_AGGAAGAGCAGCACCGGCGT	DHH	121.7/170.02/133.85	153.8/139.43/90.191	133.85	139.43	0.058493	727.83	1337.7	0.15256	0.56057	0.43943	0.87886	0.95943	TRUE
TBCD_18747_CCTTTGTGACTGCAATCTCG	TBCD	150.33/94.529/75.07	89.935/216.43/62.099	94.529	89.935	-0.07111	1746.2	923.31	0.15253	0.43939	0.56061	0.87877	0.95939	FALSE
DPPA4_41944_CGGTGAATCAGATTAACAGG	DPPA4	197.37/133.29/126.77	127.73/131.11/115.33	133.29	127.73	-0.060997	2074.4	1331.8	0.15253	0.43939	0.56061	0.87877	0.95939	FALSE
HTR7_9064_TGAGCCCATCCAAAGAGTGG	HTR7	498.03/508.69/512.74	520.06/570.21/363.72	508.69	520.06	0.031824	65.001	5555.2	0.15252	0.56061	0.43939	0.87877	0.95939	TRUE
SDF2L1_33521_TCAATACGCACCACCGCGTG	SDF2L1	52.155/27.203/42.493	40.405/12.486/39.921	42.493	39.921	-0.087943	163.58	393.8	0.1525	0.4394	0.5606	0.8788	0.9594	FALSE
NUTM1_66796_TCAAAGTCAAGACAGAAGGG	NUTM1	551.21/533.17/523.37	544.82/587.9/523.4	533.17	544.82	0.031127	210.77	5840.8	0.15244	0.56058	0.43942	0.87884	0.95943	TRUE
TRAP1_27106_CGGCTCACATCAAACATGGA	TRAP1	324.18/127.17/153.68	281.53/150.88/159.68	153.68	159.68	0.05491	14887	1550	0.15242	0.56055	0.43945	0.8789	0.95944	TRUE
RCAN3_30185_GCTCTGCTTCCACCCCACCG	RCAN3	305.77/359.76/324.36	315.42/581.66/304.58	324.36	315.42	-0.04018	799.13	3437.6	0.15242	0.43943	0.56057	0.87886	0.95943	FALSE
BRAT1_65913_AGCCCGCCAGGGTCCCACAG	BRAT1	296.57/286.99/354.1	288.05/266.38/295.71	296.57	288.05	-0.0419	1701	3124.4	0.15239	0.43944	0.56056	0.87888	0.95944	FALSE
CAMSAP1_63082_AGAACTTCCGTACGACCTCG	CAMSAP1	925.5/1016.7/995.03	1067.5/970.82/978.79	995.03	978.79	-0.023718	2652	11365	0.15235	0.43946	0.56054	0.87891	0.95944	FALSE
MLKL_64505_ATGACAATGGAGAATTGAGG	MLKL	103.29/206.06/186.26	192.9/285.11/118.28	186.26	192.9	0.050304	3638.1	1902.7	0.15233	0.56053	0.43947	0.87894	0.95946	TRUE
GPBAR1_62491_GGAGGCAGGACCAGTAACCC	GPBAR1	171.81/212.86/170.68	72.991/165.44/294.23	171.81	165.44	-0.05411	843.38	1745.7	0.15228	0.43948	0.56052	0.87897	0.95947	FALSE
FZD5_21006_CCAGTTCAACCACGACACGC	FZD5	143.17/296.51/184.84	265.89/191.46/113.85	184.84	191.46	0.050462	7102.9	1887.2	0.15228	0.56051	0.43949	0.87898	0.95947	TRUE
DTWD1_44781_TCTTCATATTCTGGAATACA	DTWD1	175.9/119.69/75.07	140.77/114.46/79.841	119.69	114.46	-0.06395	2575	1187.4	0.15223	0.4395	0.5605	0.87901	0.95948	FALSE
RYR1_16697_CATCAAGGAGTATCGACGGG	RYR1	114.54/104.05/243.62	88.631/119.66/198.12	114.54	119.66	0.062603	8386.7	1133	0.15223	0.56035	0.43965	0.8793	0.95965	TRUE
EP400_46085_ATCAGTTCAAAGCTGCCGAG	EP400	292.48/206.74/204.67	213.76/314.24/184.82	206.74	213.76	0.047932	3677.7	2126.5	0.15218	0.56048	0.43952	0.87904	0.95948	TRUE
RTCA_22505_ACACCAGAGAAGATCAAAGG	RTCA	293.5/192.46/246.46	254.16/193.54/375.55	246.46	254.16	0.044245	2564.5	2564.8	0.15217	0.56047	0.43953	0.87905	0.95948	TRUE
GDPD4_65533_CAGGGAGAATAAATCCCCAG	GDPD4	181.01/218.98/234.42	267.2/143.59/226.22	218.98	226.22	0.046687	840.05	2261	0.15216	0.56047	0.43953	0.87906	0.95948	TRUE
GOSR1_25112_TCTTTATTTCTAGCTTACAG	GOSR1	200.44/162.54/273.37	202.03/193.54/109.41	200.44	193.54	-0.050293	3377.7	2057.5	0.15215	0.43953	0.56047	0.87907	0.95948	FALSE
RBM4_15919_GCCTTACACCATGAGCTATG	RBM4	174.87/152.33/151.56	148.59/121.74/146.38	152.33	146.38	-0.05719	254.31	1535.5	0.15215	0.43953	0.56047	0.87907	0.95948	FALSE
PEBP4_63003_GGAAGCCACTGTGTGCCGGT	PEBP4	432.58/353.63/395.89	351.92/405.81/484.96	395.89	405.81	0.035611	1565.9	4251.7	0.15211	0.56045	0.43955	0.8791	0.9595	TRUE
ATP6V0D1_23901_AGGCATGGTTCCTCATGTGG	ATP6V0D1	8.1812/29.243/12.748	14.337/18.73/7.3927	12.748	14.337	0.15786	146.47	109.23	0.1521	0.50541	0.49459	0.98918	0.9971	TRUE
ASAP3_42807_AGGCCTCCAGTACCGACAGG	ASAP3	150.33/223.74/225.21	181.17/216.43/283.88	223.74	216.43	-0.047712	2695.7	2313.5	0.152	0.43959	0.56041	0.87919	0.95956	FALSE
FAM50A_23960_GTTCTCTGCGCACTACGACG	FAM50A	109.42/95.889/87.818	36.495/196.66/100.54	95.889	100.54	0.067648	124.17	937.48	0.15191	0.55999	0.44001	0.88002	0.96002	TRUE
PTPRQ_70292_GTGGCAGCCTCAACCCACGT	PTPRQ	285.32/280.87/238.67	307.6/272.62/177.42	280.87	272.62	-0.042845	900.37	2948.3	0.1519	0.43963	0.56037	0.87927	0.95963	FALSE
OR5B2_71681_ACCACCATGACGGCCAGTGT	OR5B2	241.35/100.65/249.29	248.95/201.86/526.36	241.35	248.95	0.044568	9929.3	2508.1	0.15182	0.56034	0.43966	0.87933	0.95967	TRUE
CT83_65095_TTAATTAACCCAGAAGAAGA	CT83	98.175/112.21/135.27	129.04/107.17/103.5	112.21	107.17	-0.065648	364.32	1108.5	0.15179	0.43967	0.56033	0.87935	0.95967	FALSE
EMC4_38203_ATGGCCATAAGTGCCTGAAT	EMC4	1022.7/931.69/995.03	978.86/1124.8/825.03	995.03	978.86	-0.023627	2387.6	11365	0.15177	0.43969	0.56031	0.87937	0.95967	FALSE
SAT2_56801_AGCCGAATTCGAAAAACTCT	SAT2	322.14/261.83/213.17	374.08/253.89/249.87	261.83	253.89	-0.044231	3002.3	2735.7	0.15172	0.4397	0.5603	0.87941	0.95969	FALSE
ZBTB11_35585_GGCATATATTCGACTACACA	ZBTB11	184.08/174.78/123.94	181.17/112.38/459.83	174.78	181.17	0.051562	1335.6	1777.9	0.15169	0.56028	0.43972	0.87945	0.95972	TRUE
BMP2K_42729_GCTGCTTCACTAGCAGTCAT	BMP2K	1206.7/813.36/1182.7	1200.4/987.47/1457.8	1182.7	1200.4	0.021442	68498	13666	0.15162	0.56026	0.43974	0.87949	0.95975	TRUE
KLF5_1913_ACTGCAGTGAAACAATTCCA	KLF5	221.92/190.42/320.82	321.94/161.28/229.17	221.92	229.17	0.046222	5386.9	2293.4	0.15155	0.56023	0.43977	0.87954	0.95979	TRUE
SMAD4_10965_GCAATGGAACACCAATACTC	SMAD4	118.63/119.69/100.57	123.82/29.135/172.99	118.63	123.82	0.061332	163.69	1176.2	0.15149	0.56008	0.43992	0.87983	0.95992	TRUE
COLGALT2_31804_GACAACTGAGACATACTGGG	COLGALT2	353.84/391.72/507.79	381.9/149.84/399.21	391.72	381.9	-0.036538	7453.3	4203.9	0.15147	0.4398	0.5602	0.8796	0.95984	FALSE
DNASE2_4916_TCCAGGGTTCTTGGCTAACG	DNASE2	617.68/589.62/483	577.41/479.69/597.33	589.62	577.41	-0.030138	6077.6	6502.7	0.15142	0.43982	0.56018	0.87965	0.95988	FALSE
ZNF367_64363_GCCTGGAGCGATTTCTCCCG	ZNF367	350.77/389/344.9	307.6/360.02/402.16	350.77	360.02	0.037461	747.91	3736.9	0.15138	0.56016	0.43984	0.87968	0.95989	TRUE
TBX22_37471_ACGTCTATCACAGCTCACAG	TBX22	167.72/246.18/351.98	238.52/166.49/332.67	246.18	238.52	-0.045423	8675.1	2561.7	0.15137	0.43984	0.56016	0.87968	0.95989	FALSE
SIVA1_28535_CACAGCCTTCATCCCACACG	SIVA1	349.75/276.79/375.35	394.93/358.98/353.37	349.75	358.98	0.037497	2989.4	3725.3	0.15132	0.56014	0.43986	0.87972	0.95989	TRUE
TRIM41_55676_AGATGCCCTGATCGGTCACG	TRIM41	140.1/159.82/157.22	151.19/178.97/149.33	157.22	151.19	-0.056037	149.89	1588.1	0.15131	0.43986	0.56014	0.87973	0.95989	FALSE
COA1_43225_TTATCTCAAGCTCATCGACA	COA1	221.92/219.66/162.89	212.45/329.85/167.07	219.66	212.45	-0.047905	1614.1	2268.5	0.15131	0.43986	0.56014	0.87973	0.95989	FALSE
TFRC_19065_AAATTCATATGTCCCTCGTG	TFRC	176.92/235.98/156.51	152.5/203.94/183.34	176.92	183.34	0.051138	1952.4	1801.1	0.15127	0.56011	0.43989	0.87978	0.9599	TRUE
PTPRS_15524_TATGGCGGCTTCGATAACCG	PTPRS	176.92/257.75/157.93	282.84/125.9/183.34	176.92	183.34	0.051138	3446.7	1801.1	0.15127	0.56011	0.43989	0.87978	0.9599	TRUE
AARS_35_TCAGAATGTGCGTAGCTGTG	AARS	76.699/112.89/72.946	80.811/58.27/152.29	76.699	80.811	0.074396	661.97	738.92	0.15127	0.55906	0.44094	0.88187	0.96054	TRUE
C11orf53_69281_GAGAGGCAACTCGTGCTGGG	C11orf53	159.53/197.22/213.88	183.78/190.42/356.33	197.22	190.42	-0.050374	848.86	2022.3	0.15126	0.43989	0.56011	0.87977	0.9599	FALSE
DUSP10_30508_CACTGTGGCAACCTACGACA	DUSP10	353.84/150.97/187.68	241.13/181.05/113.85	187.68	181.05	-0.051551	14479	1918.1	0.15123	0.4399	0.5601	0.87979	0.9599	FALSE
CCS_26613_ACTCCACGTCCATCAGTACG	CCS	546.1/561.73/367.56	534.4/581.66/301.62	546.1	534.4	-0.031194	16060	5992	0.15118	0.43992	0.56008	0.87983	0.95992	FALSE
GPR31_7589_CTGCATTGCAGAACACGATG	GPR31	153.4/173.42/188.38	149.89/344.42/167.07	173.42	167.07	-0.053435	312.38	1763.1	0.15106	0.43996	0.56004	0.87993	0.95998	FALSE
CFD_4710_ACGTCGTACAGGCGCTTGGA	CFD	191.24/173.42/139.52	272.41/98.851/167.07	173.42	167.07	-0.053435	733.36	1763.1	0.15106	0.43996	0.56004	0.87993	0.95998	FALSE
BIRC2_920_TACTCATTGCATAACTGTAG	BIRC2	142.15/166.62/89.943	130.34/217.47/147.85	142.15	147.85	0.05638	1662.1	1426.3	0.15106	0.56	0.44	0.88	0.96002	TRUE
CEACAM16_71060_TGTGTGGACCTTCAACGGGC	CEACAM16	185.1/124.45/134.56	211.15/129.03/104.98	134.56	129.03	-0.060129	1328.3	1345.3	0.15105	0.43997	0.56003	0.87994	0.95998	FALSE
ORM1_13117_CCACCTACCTGAATGTCCAG	ORM1	368.16/352.27/158.64	316.73/493.21/343.02	352.27	343.02	-0.038291	18873	3754	0.15102	0.43998	0.56002	0.87996	0.95999	FALSE
CABS1_54917_CTGTGTCAATGGTAGCTAAG	CABS1	440.76/552.21/642.35	517.45/563.97/931.48	552.21	563.97	0.030334	10272	6063.6	0.15096	0.56	0.44	0.88001	0.96002	TRUE
SLC5A8_63359_CCCAAAACGGTAGACCTCGG	SLC5A8	130.9/119.01/116.15	172.05/68.675/124.2	119.01	124.2	0.06103	74.77	1180.2	0.15095	0.55987	0.44013	0.88025	0.96007	TRUE
SF3B1_32840_CAGTAAAAGAAAATCACGGT	SF3B1	253.62/153.69/114.73	221.58/147.76/106.45	153.69	147.76	-0.056482	5751.5	1550.2	0.15092	0.44002	0.55998	0.88004	0.96002	FALSE
ZBTB8B_74576_CATTTGCCGAAAGATGGAGA	ZBTB8B	343.61/462.45/495.04	518.75/444.31/473.13	462.45	473.13	0.032893	7591.8	5018.2	0.15087	0.55996	0.44004	0.88008	0.96003	TRUE
CHM_3177_AATGCATGACAATATATTGG	CHM	622.8/501.89/432.01	418.39/580.62/513.05	501.89	513.05	0.031678	9751	5476	0.15087	0.55996	0.44004	0.88008	0.96003	TRUE
KIAA2013_55362_TATGAAGATCACTGCTTCAG	KIAA2013	531.78/510.05/632.43	462.71/520.27/844.25	531.78	520.27	-0.03152	5301.4	5824.5	0.15087	0.44004	0.55996	0.88008	0.96003	FALSE
C5orf24_60289_CACAGTCAACCACAAACCAA	C5orf24	164.65/187.02/174.93	217.67/168.57/168.55	174.93	168.57	-0.053134	125.93	1779.5	0.15083	0.44006	0.55994	0.88011	0.96004	FALSE
AGPAT4_44491_ACAGCCCAAAGCGTTCGGAC	AGPAT4	301.68/308.75/320.82	312.82/317.36/319.36	308.75	317.36	0.039566	97.799	3261.5	0.15081	0.55994	0.44006	0.88013	0.96004	TRUE
ZNF668_49869_GCAATGTGACAAGACGTTCG	ZNF668	837.55/768.47/766.28	600.87/782.48/801.37	768.47	782.48	0.026023	2388.4	8626.6	0.15079	0.55993	0.44007	0.88014	0.96004	TRUE
SCG2_21009_AATTGAGATGCTCAAAACTG	SCG2	218.85/112.89/172.8	241.13/166.49/162.64	172.8	166.49	-0.05342	2854.8	1756.5	0.15078	0.44008	0.55992	0.88015	0.96004	FALSE
SLC26A6_48352_CTGTCAGAACCTCTTGTCCG	SLC26A6	418.27/333.91/362.6	353.22/309.04/480.53	362.6	353.22	-0.037711	1960.7	3871.5	0.15077	0.44008	0.55992	0.88016	0.96004	FALSE
NCAPH_32687_AATTACATACGTTTGCGTCG	NCAPH	753.7/576.02/583.56	595.65/690.91/561.85	583.56	595.65	0.029534	14501	6431.5	0.15076	0.55992	0.44008	0.88017	0.96004	TRUE
APMAP_45091_GACTGTAAGATCATTCACAA	APMAP	182.03/165.26/177.76	105.58/184.17/260.22	177.76	184.17	0.050855	87.306	1810.2	0.15074	0.5599	0.4401	0.88019	0.96004	TRUE
KCTD11_61732_GTGCACTTCTCTGCTCGCCG	KCTD11	164.65/114.93/143.06	136.86/137.35/144.9	143.06	137.35	-0.058327	628.61	1436.1	0.15074	0.44009	0.55991	0.88018	0.96004	FALSE
ART3_1223_CCAGCAATTAGATACTGTGT	ART3	479.63/367.24/371.1	380.59/243.48/456.87	371.1	380.59	0.036339	5896.1	3968.4	0.15067	0.55988	0.44012	0.88023	0.96006	TRUE
SCGB1D2_28790_GGCTGCAACAGCTTCCGGAG	SCGB1D2	219.87/391.72/317.99	109.49/326.73/393.29	317.99	326.73	0.039002	7531.5	3365.6	0.15067	0.55988	0.44012	0.88023	0.96006	TRUE
ITPR1_9873_ACTGCATAGAGACTCACGGT	ITPR1	123.74/151.65/105.52	110.79/129.03/180.38	123.74	129.03	0.059862	555.53	1230.3	0.15067	0.55979	0.44021	0.88042	0.96009	TRUE
SLC7A6_23728_TGGGCAACATGATCGGCTCA	SLC7A6	123.74/161.86/90.651	109.49/129.03/131.59	123.74	129.03	0.059862	1273.8	1230.3	0.15067	0.55979	0.44021	0.88042	0.96009	TRUE
MEIKIN_74746_ACAGGATTAAGTTTGCACCA	MEIKIN	105.33/163.9/168.55	220.28/147.76/170.03	163.9	170.03	0.052711	1725.6	1660.1	0.1506	0.55984	0.44016	0.88032	0.96009	TRUE
ATPAF2_55925_ACAATGAATTAGCTACAGGG	ATPAF2	205.55/103.37/157.93	191.6/151.92/79.841	157.93	151.92	-0.055642	2622.4	1595.8	0.15058	0.44015	0.55985	0.88031	0.96009	FALSE
YAP1_28008_TGCCCCAGACCGTGCCCATG	YAP1	233.17/146.89/210.34	353.22/207.07/217.35	210.34	217.35	0.047058	2273.1	2166	0.15056	0.55984	0.44016	0.88033	0.96009	TRUE
APOA1_941_CAAGGCGGAGCCTTCAAACT	APOA1	114.54/159.14/109.06	109.49/78.04/127.15	114.54	109.49	-0.064498	1009.5	1133	0.15055	0.44017	0.55983	0.88033	0.96009	FALSE
NNAT_12645_ACAGCCCATTGCGAGAAGTG	NNAT	364.07/417.56/418.55	291.96/427.66/490.88	417.56	427.66	0.034393	1431.4	4500.4	0.15053	0.55983	0.44017	0.88035	0.96009	TRUE
IMPDH1_9571_TCATCGCAATCATTGACGAT	IMPDH1	124.76/135.33/96.316	202.03/130.07/73.927	124.76	130.07	0.059582	460.48	1241.1	0.15052	0.55973	0.44027	0.88053	0.96012	TRUE
ELP2_42079_AATTTCATGCCAAGTCACCT	ELP2	204.53/149.61/220.25	259.38/159.2/211.43	204.53	211.43	0.04764	1631.5	2102.3	0.15049	0.55981	0.44019	0.88038	0.96009	TRUE
KIAA0232_25944_TTCTAGTGAGCTATCAAACG	KIAA0232	266.91/336.63/316.57	199.42/325.69/325.28	316.57	325.28	0.039032	1434.2	3349.6	0.15048	0.55981	0.44019	0.88039	0.96009	TRUE
Non-Targeting-Control_76659_ATCTGTGTGACTGCGGTCGG	Non-Targeting-Control	1525.8/1460.8/1567.3	1377.7/1505.7/1800.9	1525.8	1505.7	-0.019167	2973.5	17934	0.15047	0.4402	0.5598	0.8804	0.96009	FALSE
RPS4X_16497_GTTCATTAAAATCGATGGCA	RPS4X	232.14/246.86/163.6	273.71/229.96/239.52	232.14	239.52	0.044965	2457.7	2406.2	0.15046	0.5598	0.4402	0.8804	0.96009	TRUE
TMEM51_41540_CAGCATCCCCAGGCCGATGG	TMEM51	318.05/188.38/199.01	332.37/131.11/192.21	199.01	192.21	-0.049879	7141.6	2041.8	0.15042	0.44022	0.55978	0.88043	0.96009	FALSE
SPATA20_48157_GCTGGGTCTAGGTACCCCTG	SPATA20	269.98/272.03/240.79	261.98/249.73/340.06	269.98	261.98	-0.043216	428.11	2826.6	0.15041	0.44022	0.55978	0.88044	0.96009	FALSE
ME3_29385_GAATCATGAGATATTACGAG	ME3	75.676/57.126/26.912	48.226/94.688/60.62	57.126	60.62	0.084229	628.5	539.79	0.15041	0.55669	0.44331	0.88662	0.96233	TRUE
PSMA1_15141_AAGTACGAGCTGATTGGGAA	PSMA1	205.55/136.01/152.27	297.18/141.51/146.38	152.27	146.38	-0.056533	1551.9	1534.8	0.15041	0.44022	0.55978	0.88044	0.96009	FALSE
LRSAM1_55597_GCCCACGGACAGATTCTCAA	LRSAM1	107.38/63.926/43.201	92.542/67.635/41.399	63.926	67.635	0.080135	1158.8	608.53	0.15033	0.55763	0.44237	0.88473	0.96164	TRUE
NUB1_39269_TCCTCCAGCTGGATATAGTG	NUB1	185.1/153.01/272.66	178.57/139.43/196.65	185.1	178.57	-0.051567	4348.1	1890	0.15032	0.44026	0.55974	0.88051	0.96012	FALSE
SMG9_43850_TGACAACAATGACATGACCA	SMG9	340.54/182.26/200.42	207.24/304.88/167.07	200.42	207.24	0.048024	9981.9	2057.3	0.15031	0.55974	0.44026	0.88052	0.96012	TRUE
NDC80_27973_GGATCCCGGAATAGTCAACT	NDC80	55.223/36.044/80.028	58.653/36.419/94.627	55.223	58.653	0.085428	491.56	520.66	0.15031	0.5563	0.4437	0.8874	0.96257	TRUE
ZNF394_52937_TAAGTGTGGCAGTACCCATG	ZNF394	815.06/803.16/892.34	1239.5/805.37/829.46	815.06	829.46	0.025244	3057.5	9185.6	0.1503	0.55974	0.44026	0.88053	0.96012	TRUE
TNRC6C_46227_AACATACCCAGATTGCCACT	TNRC6C	529.74/382.2/325.07	1212.2/250.77/391.81	382.2	391.81	0.035756	12516	4095	0.15026	0.55972	0.44028	0.88056	0.96012	TRUE
FBXO36_59887_TATAGGTAATCTTTAGATGG	FBXO36	351.79/546.09/414.3	379.29/552.52/424.34	414.3	424.34	0.034457	10638	4462.9	0.15026	0.55972	0.44028	0.88056	0.96012	TRUE
AQP10_55193_ATCCTGGACAGACGGAACAA	AQP10	226.01/144.17/118.27	149.89/62.432/209.95	144.17	149.89	0.055726	3683.8	1448	0.15025	0.55968	0.44032	0.88064	0.96013	TRUE
SLC15A3_38399_GAGAGCGAGCTTAAGCATAG	SLC15A3	426.45/426.4/452.55	436.64/482.81/232.13	426.45	436.64	0.033999	340.58	4602.6	0.15024	0.55971	0.44029	0.88057	0.96012	TRUE
NUTM1_66793_ATCATAACTCTGAGCCATGG	NUTM1	426.45/516.17/408.64	436.64/506.74/411.03	426.45	436.64	0.033999	4183.7	4602.6	0.15024	0.55971	0.44029	0.88057	0.96012	TRUE
ZCCHC6_49581_TGAGTCTGTACTTTCAACGA	ZCCHC6	59.314/140.09/119.69	155.1/124.86/102.02	119.69	124.86	0.06059	2030.7	1187.4	0.15022	0.55959	0.44041	0.88081	0.9602	TRUE
PSG6_15124_TCTGACCATTCAGCAACCAC	PSG6	72.608/132.61/119.69	125.13/124.86/54.706	119.69	124.86	0.06059	1191.7	1187.4	0.15022	0.55959	0.44041	0.88081	0.9602	TRUE
CATSPER4_70615_CCGACCGTAGGACTCGTGAA	CATSPER4	648.36/545.41/445.46	1279.9/533.79/248.39	545.41	533.79	-0.031011	10294	5984	0.15021	0.4403	0.5597	0.8806	0.96012	FALSE
PPP2CB_14611_ATGAATGTCTGCGAAAGTAT	PPP2CB	750.63/693.67/803.82	464.01/799.13/764.4	750.63	764.4	0.026203	3036.8	8413	0.1502	0.5597	0.4403	0.88061	0.96012	TRUE
HIF3A_47662_GTAAGCCATGTCTCCCTCGG	HIF3A	115.56/146.21/165.72	116/296.55/140.46	146.21	140.46	-0.05751	660.1	1469.9	0.15015	0.44032	0.55968	0.88064	0.96013	FALSE
SLC25A36_41853_CTCGGTTACAGCTTGATGCA	SLC25A36	332.36/436.6/387.39	222.88/377.71/566.28	387.39	377.71	-0.036402	2724.9	4154.4	0.15014	0.44033	0.55967	0.88065	0.96013	FALSE
RBM23_41718_TCGGAGCCATAATAAAAGCA	RBM23	96.13/89.089/70.113	84.721/72.837/133.07	89.089	84.721	-0.071694	204.83	866.78	0.1501	0.44034	0.55966	0.88068	0.96013	FALSE
ZMYM4_24168_TTGAAAATACCAATAGCTTG	ZMYM4	254.64/382.2/386.68	229.4/533.79/372.59	382.2	372.59	-0.036624	8145.4	4095	0.1501	0.44034	0.55966	0.88069	0.96013	FALSE
FAM178A_43142_GAACCGAGTGATGAAACTGA	FAM178A	286.34/225.1/273.37	535.7/265.34/233.61	273.37	265.34	-0.04287	1249	2864.5	0.15009	0.44035	0.55965	0.88069	0.96013	FALSE
FNDC3A_31028_ACGTGCAGCTAACAAAATGG	FNDC3A	234.19/238.02/59.49	226.79/287.19/66.534	234.19	226.79	-0.046097	15267	2428.8	0.15007	0.44035	0.55965	0.88071	0.96013	FALSE
TCF24_75227_TTGGTGTCGGGCGGCACGGA	TCF24	93.062/78.888/155.1	82.114/259.09/97.584	93.062	97.584	0.067742	2024.7	908.04	0.15007	0.5592	0.4408	0.8816	0.96047	TRUE
DPY19L4_68376_TTCAGTGGAGCAAAGTGACA	DPY19L4	116.58/153.69/148.02	153.8/108.22/387.38	148.02	153.8	0.054954	510.15	1489.2	0.14993	0.55956	0.44044	0.88088	0.9602	TRUE
CFAP53_65575_GGAGGAAGACCGATTAGCCA	CFAP53	148.28/216.94/273.37	209.85/136.31/381.46	216.94	209.85	-0.047736	3948.9	2238.6	0.14992	0.44041	0.55959	0.88082	0.9602	FALSE
MESP2_61500_TGAGACCCAGCACGGCCGAT	MESP2	666.77/698.43/741.5	711.66/719.01/482	698.43	711.66	0.027034	1428.5	7790.3	0.14989	0.55957	0.44043	0.88085	0.9602	TRUE
TCF24_75225_GGGACGCGAGTCGCGGATGG	TCF24	279.18/252.98/230.88	260.68/203.94/348.94	252.98	260.68	0.043065	587.61	2637.3	0.14986	0.55956	0.44044	0.88088	0.9602	TRUE
COLEC12_51502_GTTACACAGCCCACCACCTG	COLEC12	570.64/593.7/563.73	672.56/558.77/458.35	570.64	558.77	-0.030286	289.65	6279.7	0.14986	0.44044	0.55956	0.88088	0.9602	FALSE
LDLRAD1_71126_CCTCTGCTGCTCACGTCGCG	LDLRAD1	347.7/418.24/306.65	359.74/264.3/338.59	347.7	338.59	-0.038222	3330.3	3702.1	0.14984	0.44044	0.55956	0.88089	0.9602	FALSE
HS3ST6_47909_GGAGAGCGTCTGGGCGTAGT	HS3ST6	530.76/568.54/577.19	574.8/556.68/422.86	568.54	556.68	-0.030335	751.03	6255	0.14984	0.44045	0.55955	0.88089	0.9602	FALSE
GSG1L_61578_CGCCCACATGATGTACACGC	GSG1L	184.08/223.06/229.46	251.56/175.85/215.87	223.06	215.87	-0.047087	780.34	2306	0.14983	0.44045	0.55955	0.8809	0.9602	FALSE
FHL2_6336_GGAGGAGAGCCCCTACTGCG	FHL2	458.15/310.11/329.32	367.56/338.17/294.23	329.32	338.17	0.038169	8483.3	3493.7	0.14982	0.55955	0.44045	0.8809	0.9602	TRUE
MTHFSD_48034_TGGAGAAAATCCCCATACTG	MTHFSD	128.85/108.81/118.98	216.36/113.42/113.85	118.98	113.85	-0.063064	100.46	1179.9	0.14977	0.44047	0.55953	0.88094	0.96021	FALSE
WWP2_29986_TGGGGACGTCACACCAACAA	WWP2	195.33/213.54/148.72	202.03/237.24/116.8	195.33	202.03	0.048415	1251.8	2001.6	0.14977	0.55952	0.44048	0.88096	0.96021	TRUE
LRP5L_55809_CTCACGTACTGGATAGACTG	LRP5L	229.07/133.97/313.03	147.28/314.24/221.78	229.07	221.78	-0.046476	8046.3	2372.3	0.14975	0.44048	0.55952	0.88096	0.96021	FALSE
CD180_10890_ATTAGTTCAGCCATGCTCAA	CD180	438.72/290.39/210.34	507.02/149.84/298.66	290.39	298.66	0.040408	14205	3055	0.14974	0.55952	0.44048	0.88097	0.96021	TRUE
Non-Targeting-Control_77244_TACGGGTGTCTCCATCTTGC	Non-Targeting-Control	763.92/1001.1/985.12	823.75/1001/1030.5	985.12	1001	0.023037	24591	11244	0.14969	0.5595	0.4405	0.88101	0.96022	TRUE
RLN1_16148_TGAAGGCAGCCCTATCTGAG	RLN1	806.87/776.64/1151.5	821.14/628.48/1105.9	806.87	821.14	0.025259	59857	9087.3	0.14969	0.55949	0.44051	0.88101	0.96022	TRUE
NOBOX_60389_CCAGCGCATCATGGTAAAGG	NOBOX	319.07/358.39/286.82	324.55/327.77/474.61	319.07	327.77	0.038689	1293.1	3377.8	0.14968	0.55949	0.44051	0.88101	0.96022	TRUE
MUC16_56636_GGAAACTATTGAGTCCCCCG	MUC16	322.14/414.16/383.14	191.6/373.55/507.14	383.14	373.55	-0.036474	2341.9	4105.8	0.14967	0.44051	0.55949	0.88103	0.96022	FALSE
DNAJC12_44272_GAAGATTACTACACATTACT	DNAJC12	113.51/57.126/74.362	125.13/27.054/78.363	74.362	78.363	0.074622	915.01	714.94	0.14962	0.55827	0.44173	0.88346	0.96114	TRUE
ZIC4_52925_TCCCTGGAGACATGTACGCG	ZIC4	209.64/227.82/348.44	75.597/278.86/235.09	227.82	235.09	0.045096	7439.4	2358.5	0.14961	0.55946	0.44054	0.88108	0.96026	TRUE
KIF7_70305_ATCCTCAAAGACTCGCTGGG	KIF7	525.64/591.66/586.4	355.83/574.37/717.09	586.4	574.37	-0.029837	1859.3	6464.8	0.14954	0.44056	0.55944	0.88113	0.96031	FALSE
MNAT1_11656_TTTCAACTTGACCAACAATG	MNAT1	121.7/87.048/116.15	121.22/88.445/133.07	116.15	121.22	0.061126	438.74	1150	0.14951	0.55929	0.44071	0.88142	0.96042	TRUE
VSIG1_69210_CTTCCTTGAACGCTACAAAG	VSIG1	256.69/300.59/179.18	248.95/288.23/175.95	256.69	248.95	-0.043977	3967.6	2678.4	0.14949	0.44058	0.55942	0.88117	0.96034	FALSE
SPTY2D1_61264_CACAGGGCCAGAACTAACTG	SPTY2D1	442.81/407.36/301.7	669.95/417.25/232.13	407.36	417.25	0.034537	6210.6	4383.2	0.14944	0.5594	0.4406	0.88121	0.96035	TRUE
PSMB6_15190_AGTCACTCGATTGGCGATGT	PSMB6	92.039/31.963/36.119	126.43/8.3243/34.006	36.119	34.006	-0.084526	1572.2	331.19	0.14944	0.4406	0.5594	0.88121	0.96035	FALSE
FUOM_67163_CTCGTACTCCGTCCACACTG	FUOM	154.42/181.58/89.234	160.32/279.9/42.878	154.42	160.32	0.053732	2493.4	1558	0.14942	0.55937	0.44063	0.88127	0.96037	TRUE
OR2T29_69555_CATCTGCATCCCACACTCAG	OR2T29	102.27/84.328/59.49	46.922/80.121/94.627	84.328	80.121	-0.072947	469.35	817.5	0.1494	0.44062	0.55938	0.88124	0.96036	FALSE
HMGN1_8491_CTCCAAGCCCAAGAGGAGAT	HMGN1	151.35/129.89/97.733	221.58/135.27/84.277	129.89	135.27	0.058076	747.4	1295.6	0.14937	0.5593	0.4407	0.8814	0.96041	TRUE
CAMSAP1_63081_AAGGAGTACTCTCAGCACAA	CAMSAP1	159.53/214.9/98.441	165.53/100.93/198.12	159.53	165.53	0.05292	3398.9	1613	0.14934	0.55934	0.44066	0.88131	0.9604	TRUE
SMYD2_44683_CCTGTGCAAAGAGTACTACG	SMYD2	169.76/159.82/206.8	175.96/110.3/232.13	169.76	175.96	0.051442	735.3	1723.5	0.14931	0.55934	0.44066	0.88133	0.9604	TRUE
EBPL_53938_GGAAACGTTGCAAATTCCGA	EBPL	247.48/409.4/388.1	401.45/355.86/397.73	388.1	397.73	0.035265	10113	4162.5	0.14924	0.55932	0.44068	0.88137	0.9604	TRUE
KCNK10_39822_TCACACAGACATGATCCCGC	KCNK10	68.518/99.97/75.07	166.84/79.08/14.785	75.07	79.08	0.074119	331.46	722.2	0.14923	0.55816	0.44184	0.88368	0.9612	TRUE
TPM1_19493_GAGCGACCTGGAACGTGCAG	TPM1	168.74/93.169/59.49	54.743/267.42/88.712	93.169	88.712	-0.069946	3422.5	909.16	0.14923	0.44069	0.55931	0.88138	0.9604	FALSE
DNAL1_52209_GGGACACATTAGAAGAACTG	DNAL1	162.6/93.169/87.11	232.01/42.662/88.712	93.169	88.712	-0.069946	2428.8	909.16	0.14923	0.44069	0.55931	0.88138	0.9604	FALSE
LRRC26_71500_GCCGGTTGCCGGCCAATGAG	LRRC26	229.07/215.58/208.21	208.54/213.31/110.89	215.58	208.54	-0.047651	118.18	2223.6	0.14922	0.44069	0.55931	0.88138	0.9604	FALSE
YPEL3_52419_ACTTGGATGATTGTCACCGG	YPEL3	134.99/137.37/113.31	125.13/140.47/248.39	134.99	140.47	0.057011	237.78	1349.9	0.14919	0.55925	0.44075	0.88151	0.96045	TRUE
RIMBP2_32967_CAACGTGGAGAACTCCACAA	RIMBP2	282.25/211.5/262.75	195.51/254.93/263.18	262.75	254.93	-0.043396	1503.3	2745.9	0.14914	0.44072	0.55928	0.88144	0.96043	FALSE
SLC10A4_64938_ATCGTGCAGTTACTACCCCT	SLC10A4	531.78/482.85/558.07	577.41/543.16/458.35	531.78	543.16	0.030485	1542.8	5824.5	0.14908	0.55925	0.44075	0.88149	0.96045	TRUE
ING5_53363_AAAGAAAAAAGAGGGTCCCG	ING5	114.54/182.94/264.87	200.72/189.38/143.42	182.94	189.38	0.049641	5695.8	1866.5	0.14904	0.55924	0.44076	0.88153	0.96045	TRUE
GCSH_7017_AATTCACAGAGAAACACGAA	GCSH	30.68/51.685/45.325	67.777/42.662/29.571	45.325	42.662	-0.085431	127.47	421.84	0.14903	0.44077	0.55923	0.88153	0.96045	FALSE
RBM33_62991_AGGGAGCGACAGCATAAACA	RBM33	207.6/218.3/250.71	203.33/211.23/340.06	218.3	211.23	-0.047298	582.31	2253.5	0.149	0.44078	0.55922	0.88155	0.96046	FALSE
C4orf36_60122_GCAAGCAATGCAATATCCCA	C4orf36	146.24/138.05/131.73	66.474/143.59/288.32	138.05	143.59	0.056363	53.519	1382.6	0.149	0.55918	0.44082	0.88165	0.96047	TRUE
PDLIM4_22362_GAAGATGGCAGACCAAGCCT	PDLIM4	161.58/112.89/106.94	255.47/47.864/107.93	112.89	107.93	-0.064207	1203	1115.6	0.14894	0.4408	0.5592	0.8816	0.96047	FALSE
ATN1_5062_GAGGTTCCTCGATAGCCCGG	ATN1	264.87/223.06/235.13	701.23/214.35/242.48	235.13	242.48	0.044252	515.06	2439.2	0.14892	0.55919	0.44081	0.88162	0.96047	TRUE
FLT3_6475_GGTGCTTTGCGATTCACAGG	FLT3	529.74/363.84/626.06	291.96/541.08/592.89	529.74	541.08	0.030506	18400	5800.7	0.14892	0.55919	0.44081	0.88162	0.96047	TRUE
AP2S1_3327_GGCCATTCACAACTTCGTGG	AP2S1	17.385/29.923/11.331	5.2136/28.094/19.221	17.385	19.221	0.13732	96.922	151.99	0.14891	0.52125	0.47875	0.9575	0.98659	TRUE
TMEM105_67677_CCAGGCTGTGAACAAAGACC	TMEM105	338.5/175.46/178.47	336.28/130.07/184.82	178.47	184.82	0.050153	12809	1817.9	0.1489	0.55918	0.44082	0.88165	0.96047	TRUE
ATXN7L1_65987_GGAGTCGCCTCATGGGACGA	ATXN7L1	157.49/189.74/178.47	114.7/367.31/184.82	178.47	184.82	0.050153	283.58	1817.9	0.1489	0.55918	0.44082	0.88165	0.96047	TRUE
TMEM225_68766_GATAGGTGAATTTCATACCC	TMEM225	560.41/501.89/473.08	711.66/443.27/490.88	501.89	490.88	-0.031948	2127.5	5476	0.14883	0.44084	0.55916	0.88168	0.96049	FALSE
MMP8_11603_GATGCTATCACCACACTCCG	MMP8	207.6/280.87/172.8	200.72/177.93/477.57	207.6	200.72	-0.048349	3289.5	2135.9	0.14876	0.44087	0.55913	0.88174	0.96053	FALSE
ZNF845_55947_TCCACATGTTTCAGACCGAA	ZNF845	271/374.04/270.54	278.93/466.16/162.64	271	278.93	0.041431	5308	2838	0.14875	0.55913	0.44087	0.88175	0.96053	TRUE
SLC25A52_61780_TGCAGTACTTCAGTTGAGAA	SLC25A52	610.52/670.55/607.64	418.39/598.31/700.83	610.52	598.31	-0.029118	1805.4	6748.9	0.14873	0.44088	0.55912	0.88177	0.96054	FALSE
NXPE4_40688_ATGACATCCACAATCCCCAG	NXPE4	298.62/299.23/267.7	465.31/306.96/292.75	298.62	306.96	0.039619	477.96	3147.4	0.14869	0.5591	0.4409	0.8818	0.96054	TRUE
TMEM40_42210_TTAAATCTCTGCTATACCTG	TMEM40	322.14/269.31/396.6	248.95/574.37/313.45	322.14	313.45	-0.03931	4167.7	3412.5	0.14869	0.4409	0.5591	0.8818	0.96054	FALSE
RNF169_66431_GATGACACAGACACATCGCT	RNF169	293.5/263.87/287.53	405.36/211.23/295.71	287.53	295.71	0.040307	297.89	3023	0.14868	0.5591	0.4409	0.8818	0.96054	TRUE
DLST_4818_GACAGATTCTGCAAACGCTG	DLST	93.062/68.007/53.824	96.452/71.797/57.663	68.007	71.797	0.077139	414.45	650.01	0.14866	0.5574	0.4426	0.88521	0.96183	TRUE
ADAT2_60294_GCAGCTGCACACATAATGCA	ADAT2	78.744/160.5/200.42	114.7/166.49/266.14	160.5	166.49	0.052539	4138.7	1623.4	0.14866	0.55907	0.44093	0.88185	0.96054	TRUE
ENTPD1_2677_AAATTGCAGAGCATTATCTG	ENTPD1	171.81/186.34/114.73	86.025/253.89/165.6	171.81	165.6	-0.052796	1734.4	1745.7	0.14865	0.44092	0.55908	0.88183	0.96054	FALSE
ACER1_58989_CCCAGACAACGTAAATGTAG	ACER1	196.35/187.7/128.19	194.21/199.78/81.32	187.7	194.21	0.048923	1808.3	1918.3	0.1486	0.55906	0.44094	0.88187	0.96054	TRUE
PCDH18_40112_AATGCAGGCCCTATAACCAC	PCDH18	474.51/489.65/584.98	586.53/500.5/431.73	489.65	500.5	0.031551	4658.8	5333.6	0.14855	0.55904	0.44096	0.88191	0.96057	TRUE
TMEM63A_25752_GGACGCGTATCCCACGTGTG	TMEM63A	294.52/358.39/218.84	480.96/302.79/252.83	294.52	302.79	0.03982	4904	3101.5	0.14851	0.55903	0.44097	0.88194	0.96058	TRUE
GRB14_7697_ATTGAAGTGCTATCCAACTG	GRB14	299.64/161.18/200.42	289.36/172.73/193.69	200.42	193.69	-0.049061	5691.9	2057.3	0.14849	0.44098	0.55902	0.88196	0.96059	FALSE
KIR3DL3_57526_CTGTGACCATGATCACCACA	KIR3DL3	142.15/199.94/133.85	181.17/147.76/73.927	142.15	147.76	0.055427	1704.3	1426.3	0.14845	0.55897	0.44103	0.88206	0.96061	TRUE
SLC45A4_45280_CCGCCGCATGGAGCTCGACG	SLC45A4	244.41/160.5/212.46	338.88/84.283/205.52	212.46	205.52	-0.047724	1860.7	2189.3	0.14845	0.44099	0.55901	0.88199	0.96061	FALSE
IKBKB_9369_GCCATGGAGTACTGCCAAGG	IKBKB	140.1/95.889/199.72	212.45/47.864/134.55	140.1	134.55	-0.057961	2754.2	1404.5	0.1484	0.44101	0.55899	0.88203	0.96061	FALSE
HECW1_31646_GCGGATGTAGTGTGTCCGCG	HECW1	265.89/304.67/232.29	273.71/517.14/130.11	265.89	273.71	0.041687	1316.3	2781	0.14837	0.55897	0.44103	0.88205	0.96061	TRUE
NDUFA10_12307_GCAAACTGCGCTATGGAATG	NDUFA10	265.89/367.24/211.75	273.71/433.9/241	265.89	273.71	0.041687	6600.8	2781	0.14837	0.55897	0.44103	0.88205	0.96061	TRUE
SLC35C2_37507_CAAGTCCACACAGTTCAACG	SLC35C2	370.2/254.34/225.21	261.98/314.24/124.2	254.34	261.98	0.042528	7135.7	2652.4	0.14833	0.55896	0.44104	0.88208	0.96061	TRUE
OR2D3_58279_ATTATATTCTGTCCCCAGTA	OR2D3	335.43/254.34/244.33	261.98/151.92/292.75	254.34	261.98	0.042528	3337.6	2652.4	0.14833	0.55896	0.44104	0.88208	0.96061	TRUE
CD44_2708_TGCTACTTCAGACAACCACA	CD44	43.974/121.05/27.62	37.799/87.405/41.399	43.974	41.399	-0.085062	3104.2	408.45	0.14832	0.44104	0.55896	0.88209	0.96061	FALSE
NSA2_28003_GAAGAAGGCATGGAAGAGAA	NSA2	56.246/44.884/69.405	31.282/53.067/53.227	56.246	53.067	-0.082422	151.12	530.94	0.14832	0.44104	0.55896	0.88209	0.96061	FALSE
CYP4X1_67027_CGGCTCTAGACGGACCCAAG	CYP4X1	328.27/238.02/206.8	634.76/89.486/230.65	238.02	230.65	-0.04519	4560	2471.3	0.14828	0.44106	0.55894	0.88213	0.96062	FALSE
Non-Targeting-Control_76886_CGTCCAGAAGAACGGCCCCT	Non-Targeting-Control	688.25/717.47/565.15	701.23/588.94/819.11	688.25	701.23	0.026925	8003.2	7669.3	0.14826	0.55893	0.44107	0.88214	0.96062	TRUE
DSCAM_5078_CACGCACAATTACGCTCAGG	DSCAM	531.78/288.35/337.11	439.25/287.19/345.98	337.11	345.98	0.037362	20137	3581.9	0.14822	0.55891	0.44109	0.88217	0.96062	TRUE
GSTP1_7911_GGCATGGTCACTTACGCAGG	GSTP1	336.45/388.32/749.29	362.35/378.75/932.96	388.32	378.75	-0.035884	66494	4165	0.14819	0.4411	0.5589	0.88219	0.96062	FALSE
BCL9L_67220_GGGAGGTGGACCCACCCATG	BCL9L	104.31/104.73/174.93	109.49/104.05/130.11	104.73	109.49	0.063474	2463.9	1029.9	0.14819	0.55866	0.44134	0.88268	0.9608	TRUE
KMT2E_43700_GGGCAGTGCTACTACAACGC	KMT2E	178.96/157.1/140.93	151.19/207.07/131.59	157.1	151.19	-0.054876	369.73	1586.8	0.14819	0.4411	0.5589	0.8822	0.96062	FALSE
MRPL53_57806_AGCAGTTGAGATTAGTGGAG	MRPL53	197.37/129.21/208.21	164.23/238.28/204.04	197.37	204.04	0.047684	2381.6	2023.9	0.14817	0.5589	0.4411	0.88221	0.96062	TRUE
TTC31_47782_TTGCAAGGAATTCGGTCCAG	TTC31	197.37/210.14/182.72	570.89/184.17/204.04	197.37	204.04	0.047684	188.89	2023.9	0.14817	0.5589	0.4411	0.88221	0.96062	TRUE
ERF_5775_GACCGGCCAGAGGCGACACA	ERF	309.86/342.75/368.27	439.25/351.7/292.75	342.75	351.7	0.037068	866.37	3645.9	0.14817	0.5589	0.4411	0.88221	0.96062	TRUE
POLR3B_43088_GTGGATATTGAATATACCCG	POLR3B	10.227/14.961/29.745	9.1238/17.689/14.785	14.961	14.785	-0.016002	120.48	129.53	0.14815	0.44111	0.55889	0.88222	0.96062	FALSE
AGAP4_58111_GGTGTCAGCATGATTCTCCG	AGAP4	6.1359/14.961/34.702	7.8204/15.608/14.785	14.961	14.785	-0.016002	233.79	129.53	0.14815	0.44111	0.55889	0.88222	0.96062	FALSE
ZNF682_55737_CATTCATCCAACCTACCTGG	ZNF682	155.44/104.73/105.52	100.36/110.3/125.68	105.52	110.3	0.06324	1246.3	1038.2	0.14814	0.55865	0.44135	0.8827	0.9608	TRUE
TEX261_56997_AGCGGCTGGACTCTATTACC	TEX261	110.45/95.889/150.14	105.58/46.824/241	110.45	105.58	-0.064477	893.75	1089.9	0.14813	0.44112	0.55888	0.88224	0.96062	FALSE
SKOR2_74228_GCACTCGTGTGACACGTCGA	SKOR2	543.03/726.31/849.14	712.96/549.4/841.29	726.31	712.96	-0.026726	24340	8122.6	0.14812	0.44112	0.55888	0.88225	0.96062	FALSE
SLC34A2_28524_TATGATCTCGAGGTAATGGG	SLC34A2	285.32/246.86/338.52	357.13/293.43/232.13	285.32	293.43	0.040294	2154.8	2998.2	0.1481	0.55887	0.44113	0.88226	0.96062	TRUE
TP53BP1_19460_TCATGTGACGATGTAAGACA	TP53BP1	264.87/171.38/250	449.67/242.44/230.65	250	242.44	-0.044085	3201.2	2604.1	0.14803	0.44116	0.55884	0.88232	0.96067	FALSE
KIF21B_31567_CAATGTGATCAGCGCCTTAG	KIF21B	588.03/385.6/485.83	496.6/544.2/476.09	485.83	496.6	0.031553	10245	5289.3	0.14801	0.55883	0.44117	0.88233	0.96067	TRUE
VWA3B_64711_TCACCGTATGATATTGAACT	VWA3B	266.91/314.19/242.92	218.97/259.09/328.24	266.91	259.09	-0.042738	1405.5	2792.4	0.14799	0.44118	0.55882	0.88235	0.96068	FALSE
NACA_12170_AGCCCCAGGCTGAGACAGGT	NACA	0/3.4003/0.70821	2.6068/1.0405/0	0.70821	1.0405	0.25646	3.8745	5.0432	0.14798	0.29271	0.70729	0.58541	0.83064	TRUE
PYGB_15612_TCTCGAAACAGGTTCTCACA	PYGB	20.453/0/0.70821	23.461/1.0405/0	0.70821	1.0405	0.25646	195.18	5.0432	0.14798	0.29271	0.70729	0.58541	0.83064	TRUE
PGR_13829_AGACGAAAGTTACGACGGCG	PGR	12.272/0/0.70821	1.3034/1.0405/0	0.70821	1.0405	0.25646	67.11	5.0432	0.14798	0.29271	0.70729	0.58541	0.83064	TRUE
ABCB5_69133_AGACGTGGATAGAGTCACTA	ABCB5	6.1359/0/0.70821	0/1.0405/8.8712	0.70821	1.0405	0.25646	14.981	5.0432	0.14798	0.29271	0.70729	0.58541	0.83064	TRUE
KCNK17_55142_GTTGAGTGGGATCCCCACAA	KCNK17	115.56/145.53/131.02	101.67/358.98/125.68	131.02	125.68	-0.059601	224.84	1307.6	0.14796	0.44119	0.55881	0.88237	0.96069	FALSE
CCDC9_34552_CAGGAACTCCCCAAAAGTAG	CCDC9	148.28/138.73/205.38	74.294/154/198.12	148.28	154	0.054189	1675.6	1492.1	0.14792	0.55877	0.44123	0.88246	0.96072	TRUE
MMS19_47523_AGTGCCAATGACAGACACCA	MMS19	32.725/25.843/21.246	20.854/28.094/34.006	25.843	28.094	0.11622	34.247	231.84	0.14789	0.53808	0.46192	0.92384	0.97554	TRUE
UMODL1_55093_CAGCCATAGGAACACTATCG	UMODL1	296.57/277.47/187.68	285.45/391.24/270.57	277.47	285.45	0.040752	4213.7	2910.3	0.14789	0.55878	0.44122	0.88243	0.96072	TRUE
TFCP2_19024_TGAGACAACCATACTCACAG	TFCP2	29.657/88.409/59.49	1.3034/98.851/56.185	59.49	56.185	-0.081063	863.15	563.63	0.14786	0.44123	0.55877	0.88245	0.96072	FALSE
HIF1AN_42961_CAAACGCTCAATGACACTGT	HIF1AN	272.03/320.99/283.28	375.38/291.35/178.9	283.28	291.35	0.04036	774.29	2975.4	0.14786	0.55877	0.44123	0.88245	0.96072	TRUE
TRABD2B_71122_AAGTTGAGCCCGTTGTTGAG	TRABD2B	275.09/264.55/237.96	256.77/335.05/187.77	264.55	256.77	-0.042874	409.08	2766	0.14784	0.44123	0.55877	0.88247	0.96072	FALSE
Non-Targeting-Control_77433_TTTCGTGCCGATGTAACACA	Non-Targeting-Control	919.37/839.88/645.18	960.61/854.28/691.96	839.88	854.28	0.024489	22114	9484.4	0.14782	0.55876	0.44124	0.88249	0.96072	TRUE
ATP4B_1398_CTTAAGGCCGGATGTTTACG	ATP4B	522.58/539.29/483.71	593.05/464.08/533.75	522.58	533.75	0.030472	895.13	5717.1	0.14781	0.55875	0.44125	0.88249	0.96072	TRUE
CENPK_47382_TGAAATGGTACTGTCCACTA	CENPK	46.019/32.643/26.912	35.192/47.864/32.528	32.643	35.192	0.10535	105.89	297.35	0.1478	0.54549	0.45451	0.90902	0.96941	TRUE
OR51I1_71570_GATCTCATGAAAGTAGCATG	OR51I1	579.85/514.13/550.28	561.77/830.34/521.92	550.28	561.77	0.029754	1090.5	6040.9	0.1478	0.55875	0.44125	0.8825	0.96072	TRUE
KCNJ14_10071_CGGCGTGCGCAGCGTCACCG	KCNJ14	167.72/159.82/193.34	161.62/79.08/223.26	167.72	161.62	-0.05307	359.54	1701.4	0.14776	0.44127	0.55873	0.88253	0.96074	FALSE
DPY19L3_61927_TCTACAAATCAACAATCCGT	DPY19L3	73.631/57.806/38.243	61.26/61.391/56.185	57.806	61.26	0.082349	316.57	546.64	0.14774	0.55575	0.44425	0.88851	0.9629	TRUE
NAIF1_65073_AGAGACCACCTATCACACGC	NAIF1	38.861/57.806/101.27	61.26/42.662/76.884	57.806	61.26	0.082349	1124.2	546.64	0.14774	0.55575	0.44425	0.88851	0.9629	TRUE
CACNA2D1_2171_GCTATACATTCATAGCACCA	CACNA2D1	95.107/73.447/84.277	105.58/80.121/56.185	84.277	80.121	-0.07208	117.29	816.97	0.14766	0.44131	0.55869	0.88261	0.96078	FALSE
IGFL1_70386_GCATCAGGTAAGGAGTCATG	IGFL1	99.198/175.46/97.733	83.418/224.76/94.627	99.198	94.627	-0.067364	2908.8	971.99	0.14765	0.44131	0.55869	0.88262	0.96078	FALSE
ZNF425_62963_GCCTGTCGTGGACTCTGGTG	ZNF425	125.79/199.26/143.77	138.16/78.04/319.36	143.77	138.16	-0.056977	1701.4	1443.6	0.14765	0.44131	0.55869	0.88262	0.96078	FALSE
POLG2_30543_AGGAGTTAATAGAAACCCTG	POLG2	47.042/36.044/48.158	44.316/90.526/35.485	47.042	44.316	-0.084289	61.108	438.88	0.14763	0.44132	0.55868	0.88263	0.96078	FALSE
SET_17162_ACTTAATGAACAAGCCAGTG	SET	47.042/61.206/26.204	44.316/96.77/22.178	47.042	44.316	-0.084289	317.43	438.88	0.14763	0.44132	0.55868	0.88263	0.96078	FALSE
SHISA2_70904_GCCAGCGGCGAGTACTGCCA	SHISA2	155.44/109.49/111.9	58.653/548.36/116.8	111.9	116.8	0.061388	951.04	1105.2	0.14762	0.55851	0.44149	0.88298	0.96101	TRUE
ARMC3_65348_TTTACGTGTGATGTCAGGTG	ARMC3	341.57/379.48/303.11	307.6/520.27/332.67	341.57	332.67	-0.037957	1457.9	3632.4	0.14759	0.44133	0.55867	0.88267	0.9608	FALSE
AFAP1_46827_AATTACCACATGTAATGGAA	AFAP1	191.24/74.127/84.985	80.811/146.72/69.491	84.985	80.811	-0.071793	5703.6	824.29	0.14757	0.44134	0.55866	0.88269	0.9608	FALSE
MYZAP_76225_TTCCAAAGTCACATCCACGA	MYZAP	227.03/281.55/325.78	135.55/354.82/273.53	281.55	273.53	-0.04153	2464.2	2955.9	0.14747	0.44138	0.55862	0.88276	0.96086	FALSE
FAM24B_64465_AGAGCACGACAACTATCAGC	FAM24B	332.36/382.2/317.99	243.74/323.61/470.18	332.36	323.61	-0.038405	1345.1	3528.1	0.14743	0.4414	0.5586	0.88279	0.96087	FALSE
CDK3_2903_TCATGGGTGTAGGTGCGCAG	CDK3	673.93/641.98/624.64	629.54/448.47/663.86	641.98	629.54	-0.028184	660.67	7120.5	0.14741	0.4414	0.5586	0.88281	0.96088	FALSE
PRDM14_47253_TAGATGGAAAAGGAGGTACG	PRDM14	266.91/308.75/225.92	156.41/274.7/368.16	266.91	274.7	0.041339	1715.4	2792.4	0.14738	0.55858	0.44142	0.88284	0.96089	TRUE
ADAM20_22878_AGAGATACATTGTCCACATG	ADAM20	960.27/708.63/739.37	737.73/699.24/725.96	739.37	725.96	-0.026366	24871	8278.5	0.14736	0.44142	0.55858	0.88285	0.96089	FALSE
HCFC1_8236_GTGGAAGTGTACCAACACGC	HCFC1	0/3.4003/48.158	3.9102/4.1621/59.142	3.4003	4.1621	0.23035	1007.4	26.755	0.14728	0.40707	0.59293	0.81414	0.93353	TRUE
MED19_65314_CCTGACTTGTCCGCGCCAGG	MED19	17.385/34.003/6.3739	16.944/23.932/16.264	17.385	16.944	-0.035019	198.71	151.99	0.14723	0.44148	0.55852	0.88295	0.96099	FALSE
NPLOC4_42976_AGTCTTTGGCGCTCCCAACG	NPLOC4	44.997/72.087/75.778	14.337/75.959/88.712	72.087	75.959	0.074473	373.75	691.66	0.14722	0.55717	0.44283	0.88567	0.96201	TRUE
NWD2_45631_ACTCCCTAAATGAAATATGG	NWD2	106.36/72.087/56.657	56.046/75.959/100.54	72.087	75.959	0.074473	706.23	691.66	0.14722	0.55717	0.44283	0.88567	0.96201	TRUE
TEX15_44057_CACCCCACCACCAGTCACAT	TEX15	467.35/408.04/497.87	383.2/526.51/456.87	467.35	456.87	-0.032663	2224.7	5075	0.14717	0.4415	0.5585	0.883	0.96101	FALSE
OR6T1_65421_AGAAGTGGTCAATACCATTG	OR6T1	260.78/255.7/344.9	598.26/268.46/124.2	260.78	268.46	0.041719	3551	2724	0.14716	0.5585	0.4415	0.88301	0.96101	TRUE
ILF3_9555_TACGCCCATGAAACGCCCAA	ILF3	200.44/244.14/325.07	251.56/269.5/249.87	244.14	251.56	0.042979	4229.4	2539.1	0.14711	0.55848	0.44152	0.88304	0.96101	TRUE
CR1_3835_GCCGTCCTGAGTACTACGGG	CR1	745.52/631.78/582.15	499.2/644.09/711.18	631.78	644.09	0.027792	7699.4	6999.9	0.14711	0.55848	0.44152	0.88304	0.96101	TRUE
PEA15_22669_AGATCTAGAACAGCTCAAGT	PEA15	328.27/384.24/368.98	359.74/198.74/374.07	368.98	359.74	-0.03648	944.89	3944.1	0.1471	0.44153	0.55847	0.88306	0.96101	FALSE
ANKRD55_49744_CACCACCTTTGATAGCATCG	ANKRD55	161.58/138.05/194.05	156.41/167.53/251.35	161.58	167.53	0.051824	803.89	1635.1	0.14705	0.55844	0.44156	0.88312	0.96104	TRUE
PGR_13830_CCCCTCCGACGAAAAGACGC	PGR	161.58/137.37/174.93	245.04/167.53/102.02	161.58	167.53	0.051824	382.06	1635.1	0.14705	0.55844	0.44156	0.88312	0.96104	TRUE
PKHD1L1_56418_ATAACGACCACAGTAAGCAT	PKHD1L1	216.8/231.9/107.65	209.85/214.35/36.963	216.8	209.85	-0.04682	6071.4	2237.1	0.14705	0.44155	0.55845	0.88309	0.96104	FALSE
TK1_19228_TTCACCACGCTCTCGGCCAG	TK1	439.74/475.37/540.36	510.93/485.93/399.21	475.37	485.93	0.031639	2746.9	5167.9	0.14693	0.55841	0.44159	0.88319	0.9611	TRUE
PLEKHA4_46164_CTGAGTCAAGTGACAGAGGG	PLEKHA4	245.44/287.67/148.02	252.86/183.13/311.97	245.44	252.86	0.042814	5637.2	2553.4	0.1469	0.55839	0.44161	0.88321	0.96112	TRUE
TMPPE_73861_TTCGGCCACTAAAAAGAACA	TMPPE	251.57/205.38/269.83	200.72/259.09/272.05	251.57	259.09	0.042325	1233.5	2621.6	0.14686	0.55838	0.44162	0.88324	0.96113	TRUE
BRE_25267_TCCTGAATGTCTCTTACTTG	BRE	681.09/678.71/549.57	802.9/665.94/442.08	678.71	665.94	-0.027352	8340.8	7555.9	0.14685	0.44162	0.55838	0.88325	0.96113	FALSE
MBOAT2_59719_CTGCTAGCAAGGCAAAGAGT	MBOAT2	142.15/189.06/209.63	195.51/216.43/184.82	189.06	195.51	0.048163	1311.8	1933.2	0.14674	0.55833	0.44167	0.88334	0.96114	TRUE
ORM2_13124_CTTTACCCCCAACAAGACAG	ORM2	358.95/359.07/421.38	221.58/627.44/368.16	359.07	368.16	0.035935	1941.3	3831.4	0.14672	0.55832	0.44168	0.88336	0.96114	TRUE
OLFML3_44661_TCACCTCTAAAGCAGCTAGT	OLFML3	164.65/331.87/165.01	159.02/455.75/78.363	165.01	159.02	-0.053086	13921	1672.2	0.14671	0.44168	0.55832	0.88336	0.96114	FALSE
ERVW-1_37083_ACATATGGCCTGAAGTTCAG	ERVW-1	161.58/139.41/96.316	181.17/138.39/144.9	139.41	144.9	0.055267	1174.3	1397.1	0.1467	0.55827	0.44173	0.88345	0.96114	TRUE
CEMP1_75086_TCTCAGCCCACAAGCCCCAG	CEMP1	70.563/6.1206/37.535	66.474/35.378/7.3927	37.535	35.378	-0.083103	1038.9	345.05	0.14669	0.44169	0.55831	0.88337	0.96114	FALSE
GRK7_59999_GGGCCGAGTAAAAGATCACC	GRK7	245.44/242.78/281.16	209.85/252.85/310.49	245.44	252.85	0.042753	641.55	2553.4	0.14669	0.55831	0.44169	0.88338	0.96114	TRUE
MAT2B_36126_GCTGTCCTGGAGAACAATCT	MAT2B	289.41/101.33/189.8	302.39/106.13/183.34	189.8	183.34	-0.049702	8874.7	1941.2	0.14666	0.4417	0.5583	0.8834	0.96114	FALSE
NUDT7_67537_ACCCTTACATCAATAAGACA	NUDT7	64.427/112.89/88.526	91.238/31.216/84.277	88.526	84.277	-0.070157	587.2	860.95	0.14663	0.44171	0.55829	0.88342	0.96114	FALSE
CYP46A1_29341_GTCCCGCAACACTCTGGCAA	CYP46A1	435.65/401.92/334.98	802.9/392.28/227.7	401.92	392.28	-0.034931	2809.1	4320.8	0.14663	0.44171	0.55829	0.88342	0.96114	FALSE
PRKCA_14818_AGGTGGGGCTTCCGTAAGTG	PRKCA	326.23/372.68/344.9	204.63/353.78/357.81	344.9	353.78	0.036582	560.12	3670.2	0.14663	0.55829	0.44171	0.88343	0.96114	TRUE
RGN_23876_CTTACCAGCAAAGTACCTCC	RGN	251.57/161.86/195.47	202.03/127.99/329.71	195.47	202.03	0.047396	2138.8	2003.1	0.14661	0.55828	0.44172	0.88345	0.96114	TRUE
CCNG2_2510_TGTCCAAAATATTGACAGCC	CCNG2	424.4/430.48/250.71	414.48/529.63/186.3	424.4	414.48	-0.03404	15104	4579.1	0.14659	0.44173	0.55827	0.88345	0.96114	FALSE
FSTL3_27588_GGGAACAAGATCAACCTCCT	FSTL3	263.84/310.79/325.78	302.39/196.66/345.98	310.79	302.39	-0.039405	1214.2	3284.5	0.14659	0.44173	0.55827	0.88346	0.96114	FALSE
ZNF585A_64564_TGGACTGGCCTTCATTCAGA	ZNF585A	310.89/310.79/283.28	302.39/213.31/477.57	310.79	302.39	-0.039405	378.31	3284.5	0.14659	0.44173	0.55827	0.88346	0.96114	FALSE
STAC_18335_GAAACTGCAAGCACACATGG	STAC	312.93/191.1/230.88	178.57/254.93/238.04	230.88	238.04	0.043926	4157.7	2392.2	0.14657	0.55826	0.44174	0.88348	0.96115	TRUE
NEDD8_12420_TGACATTGAACCTACAGACA	NEDD8	51.133/63.246/32.578	48.226/151.92/10.35	51.133	48.226	-0.082772	245.51	479.66	0.14654	0.44175	0.55825	0.88349	0.96115	FALSE
PRKRIR_14954_CAGAACCCCAGCGAAGAAGA	PRKRIR	243.39/203.34/119.69	350.62/154/196.65	203.34	196.65	-0.048053	4300.9	2089.2	0.14646	0.44178	0.55822	0.88356	0.96119	FALSE
PLD3_33409_TAGCGGGTGTCATAGAACCG	PLD3	384.52/484.21/429.88	357.13/432.86/419.91	429.88	419.91	-0.033801	2504.5	4642.2	0.14645	0.44178	0.55822	0.88357	0.96119	FALSE
PRKD2_33939_AATCGGTGCGACACACGACG	PRKD2	705.63/601.18/655.8	497.9/671.14/668.3	655.8	668.3	0.027194	2733.4	7284.2	0.14644	0.55821	0.44179	0.88358	0.96119	TRUE
ANGPTL4_37906_TTGCAGTTCACCAAAAATGG	ANGPTL4	103.29/116.29/136.68	131.64/111.34/44.356	116.29	111.34	-0.062263	292.48	1151.5	0.14643	0.44179	0.55821	0.88358	0.96119	FALSE
ASTL_72814_GACATTCCTGCAATTAACCA	ASTL	168.74/197.9/174.22	135.55/327.77/180.38	174.22	180.38	0.049866	295.39	1771.8	0.1464	0.55819	0.44181	0.88362	0.9612	TRUE
ZFR2_32116_CTACCCGAACTATGACGCGT	ZFR2	70.563/59.166/68.696	69.08/92.607/72.448	68.696	72.448	0.075649	47.158	657.04	0.14638	0.55656	0.44344	0.88689	0.96245	TRUE
CDYL2_58717_AATTCGCTTCCGTTTATGGG	CDYL2	402.93/286.31/466	422.3/340.25/393.29	402.93	393.29	-0.034828	8789.2	4332.3	0.14637	0.44181	0.55819	0.88363	0.9612	FALSE
PDILT_65141_AAGAAGCCAACGATGACCAA	PDILT	138.06/111.53/114.73	96.452/119.66/138.98	114.73	119.66	0.0602	277.23	1135	0.14637	0.55804	0.44196	0.88392	0.9612	TRUE
DRD3_5038_CACCTCCAGGTATACCACCC	DRD3	310.89/301.95/208.21	310.21/439.1/254.31	301.95	310.21	0.038811	4433.1	3184.9	0.14637	0.55819	0.44181	0.88363	0.9612	TRUE
IKBIP_58388_GGATACTTCCTGCTCAAACT	IKBIP	231.12/293.79/196.17	275.02/238.28/221.78	231.12	238.28	0.043841	2574.3	2394.9	0.14635	0.55818	0.44182	0.88365	0.9612	TRUE
C1orf198_54367_CGCACCACCTTCTGGCCCGT	C1orf198	165.67/121.73/131.02	119.91/136.31/295.71	131.02	136.31	0.056691	643.48	1307.6	0.14632	0.5581	0.4419	0.8838	0.9612	TRUE
STX8_24975_CTGGCATCCTTTAAGAATGA	STX8	245.44/123.77/248.58	114.7/346.5/252.83	245.44	252.83	0.042645	7406.1	2553.4	0.14631	0.55816	0.44184	0.88368	0.9612	TRUE
HSD11B2_8882_CTGGCACAGCCAGTCGAGCG	HSD11B2	803.81/742.63/708.92	755.97/1120.7/586.98	742.63	755.97	0.025653	2439.5	8317.5	0.14628	0.55815	0.44185	0.8837	0.9612	TRUE
ANGEL1_32562_GCAGCACAGTCTGCATACTG	ANGEL1	260.78/277.47/348.44	298.48/174.81/285.36	277.47	285.36	0.040314	2657.8	2910.3	0.14628	0.55815	0.44185	0.8837	0.9612	TRUE
GPC1_7463_GAGCTGCGCCTGTACTACCG	GPC1	917.32/679.39/659.34	692.11/662.82/727.44	679.39	692.11	0.026724	28507	7564	0.14626	0.55814	0.44186	0.88371	0.9612	TRUE
TULP4_44803_AACATTGTAGAACTTGACCA	TULP4	226.01/192.46/293.91	303.69/233.08/155.25	226.01	233.08	0.044263	2868	2338.5	0.14626	0.55814	0.44186	0.88372	0.9612	TRUE
CAPN14_73028_TTCCTGTGAGAGTATAGGCA	CAPN14	185.1/157.78/230.17	264.59/191.46/158.2	185.1	191.46	0.048462	1388.9	1890	0.14624	0.55813	0.44187	0.88375	0.9612	TRUE
CORO1B_45199_AGAGCCACGTACTGCCACCA	CORO1B	515.42/303.99/278.33	1062.3/244.53/295.71	303.99	295.71	-0.039717	22680	3207.9	0.14622	0.44187	0.55813	0.88375	0.9612	FALSE
IFNA14_9237_CCCAACCTCCTGTATCACAC	IFNA14	190.21/215.58/184.84	140.77/196.66/223.26	190.21	196.66	0.047839	336.17	1945.8	0.14615	0.5581	0.4419	0.88381	0.9612	TRUE
TMUB2_48912_CAGATGAAACTGATCTACCA	TMUB2	190.21/263.19/189.09	272.41/196.66/152.29	190.21	196.66	0.047839	2663.1	1945.8	0.14615	0.5581	0.4419	0.88381	0.9612	TRUE
SLIT1_17719_GGCCTCCAAACACACCACGG	SLIT1	124.76/90.449/99.149	57.35/97.81/94.627	99.149	94.627	-0.06667	365.9	971.49	0.14614	0.4419	0.5581	0.88381	0.9612	FALSE
NIPAL4_69988_GGTCATTGACAATCTGGCAC	NIPAL4	217.83/231.9/217.42	295.87/224.76/136.03	217.83	224.76	0.044978	99.165	2248.3	0.14614	0.5581	0.4419	0.88381	0.9612	TRUE
PPARA_14492_TCTGTCGGGATGTCACACAA	PPARA	213.73/124.45/243.62	248.95/220.59/199.6	213.73	220.59	0.045356	4432.4	2203.3	0.1461	0.55808	0.44192	0.88384	0.9612	TRUE
EP300_5613_ATGGTGAACCATAAGGATTG	EP300	182.03/161.18/154.39	142.07/298.63/167.07	161.18	167.07	0.051547	240.53	1630.7	0.14609	0.55806	0.44194	0.88388	0.9612	TRUE
F5_5957_AAGACCATACTACAGTGACG	F5	615.64/692.31/708.92	705.14/661.78/811.72	692.31	705.14	0.026461	3077	7717.5	0.14608	0.55807	0.44193	0.88386	0.9612	TRUE
MRPL4_37702_GCGCGGTGGCGAAAACATCG	MRPL4	2.0453/8.1608/8.4985	7.8204/9.3648/19.221	8.1608	9.3648	0.17815	18.757	67.933	0.14608	0.47323	0.52677	0.94646	0.98303	TRUE
CHST4_27222_CCGGGGACCAGGTTCCATGT	CHST4	208.62/236.66/165.72	160.32/215.39/233.61	208.62	215.39	0.045848	1313.4	2147.2	0.14607	0.55807	0.44193	0.88387	0.9612	TRUE
GABRB1_6762_CTCACAACTTTCGATCTCCA	GABRB1	201.46/221.7/114.02	391.02/208.11/94.627	201.46	208.11	0.04658	4027.8	2068.7	0.14607	0.55806	0.44194	0.88387	0.9612	TRUE
FAM107A_30357_GACTCCGAGAGGCCTTCACG	FAM107A	205.55/249.58/169.97	230.7/212.27/168.55	205.55	212.27	0.046156	1602.4	2113.5	0.14607	0.55806	0.44194	0.88387	0.9612	TRUE
ZNF268_29190_ATGTGCCAACAAATGTATAT	ZNF268	389.63/545.41/492.91	552.64/503.62/369.63	492.91	503.62	0.030932	6711.7	5371.6	0.14605	0.55806	0.44194	0.88388	0.9612	TRUE
PHC2_5303_GGCAGAGTTTCCGTTCCCTG	PHC2	309.86/253.66/125.35	349.31/261.17/125.68	253.66	261.17	0.041924	9811.1	2644.8	0.14601	0.55804	0.44196	0.88391	0.9612	TRUE
GSTZ1_7916_GTCAGAAATCATACGCACGC	GSTZ1	261.8/224.42/446.17	254.16/81.162/335.63	261.8	254.16	-0.042541	17695	2735.4	0.146	0.44196	0.55804	0.88392	0.9612	FALSE
NPAS1_12760_TCCACGGACAGGACGCCACG	NPAS1	437.7/461.76/388.81	370.17/427.66/430.26	437.7	427.66	-0.033392	1484.7	4732.2	0.14591	0.442	0.558	0.88399	0.96124	FALSE
WWC1_32343_CACTGACTCGTCCGATACGG	WWC1	190.21/180.9/339.23	183.78/105.09/317.89	190.21	183.78	-0.04938	11147	1945.8	0.14587	0.44201	0.55799	0.88402	0.96124	FALSE
POSTN_28734_CAAATACTGGAAACCATCGG	POSTN	105.33/46.925/90.651	37.799/86.364/110.89	90.651	86.364	-0.069105	1063.8	882.99	0.14587	0.44201	0.55799	0.88402	0.96124	FALSE
CLEC19A_74619_CGGGAACACAGCTGTTCACG	CLEC19A	291.46/267.95/232.29	327.15/103.01/260.22	267.95	260.22	-0.042035	911.95	2803.9	0.14585	0.44202	0.55798	0.88404	0.96124	FALSE
LRRC3B_57651_GGTGACATTTAAACCCCCAG	LRRC3B	250.55/279.51/263.45	271.11/438.06/242.48	263.45	271.11	0.041162	212.1	2753.8	0.14585	0.55798	0.44202	0.88404	0.96124	TRUE
ADH1C_341_AGCAGCCAGAATCATTGCTG	ADH1C	271/512.77/381.02	337.58/752.31/390.33	381.02	390.33	0.034766	14731	4081.5	0.14585	0.55798	0.44202	0.88404	0.96124	TRUE
RABAC1_28517_AGTACTCCACGTTGCGTACG	RABAC1	617.68/363.84/497.87	585.23/290.31/508.62	497.87	508.62	0.030748	16160	5429.2	0.14584	0.55798	0.44202	0.88404	0.96124	TRUE
SLC25A47_67435_CCCTGACGCCAAGCCCACCA	SLC25A47	237.26/241.42/315.86	251.56/234.12/170.03	241.42	234.12	-0.044133	2779.2	2508.9	0.14581	0.44203	0.55797	0.88407	0.96125	FALSE
Non-Targeting-Control_77327_TCTGACGATTAATGCTTCTA	Non-Targeting-Control	772.1/775.28/1010.6	709.05/761.67/975.84	775.28	761.67	-0.02551	27697	8708.1	0.1458	0.44204	0.55796	0.88408	0.96125	FALSE
OR4B1_58197_ATAATGTTCATATAATGAAG	OR4B1	156.47/102.69/155.1	237.22/127.99/149.33	155.1	149.33	-0.054294	1374.2	1565.3	0.14579	0.44204	0.55796	0.88409	0.96125	FALSE
HORMAD1_52849_TCACCATCCTTAAAACCGGG	HORMAD1	71.586/94.529/56.657	75.597/48.905/75.406	71.586	75.406	0.073989	374.64	686.53	0.14578	0.55656	0.44344	0.88689	0.96245	TRUE
TRPM8_48816_GGCTAATGAGTACGAGACCC	TRPM8	273.05/176.82/229.46	147.28/329.85/236.57	229.46	236.57	0.043815	2335.6	2376.6	0.14577	0.55795	0.44205	0.8841	0.96125	TRUE
IRF8_9112_TGAATGGTGCGCGTCGTAGG	IRF8	137.04/175.46/70.821	131.64/133.19/73.927	137.04	131.64	-0.057486	2930.3	1371.7	0.14574	0.44206	0.55794	0.88413	0.96126	FALSE
CCL14_16994_CGGGATCTTGTAGGTAGTGT	CCL14	588.03/437.96/565.15	645.18/452.63/576.63	565.15	576.63	0.028959	8350.1	6215.2	0.14561	0.55788	0.44212	0.88423	0.96136	TRUE
MRPS24_48288_CGAGTCGCCCCACTCACCCG	MRPS24	67.495/52.365/67.28	126.43/44.743/70.97	67.28	70.97	0.075933	111.25	642.61	0.14556	0.5561	0.4439	0.8878	0.96271	TRUE
KIAA1755_54954_GCTACCAAGCAGTTGTGTAG	KIAA1755	297.59/132.61/255.66	161.62/278.86/263.18	255.66	263.18	0.041643	8449.8	2667.1	0.14554	0.55786	0.44214	0.88428	0.96139	TRUE
DAB1_4466_GATGAAGTTTCCGCAGCTCG	DAB1	818.12/843.28/825.77	814.63/1413/839.81	825.77	839.81	0.024291	182.55	9314.5	0.14546	0.55782	0.44218	0.88435	0.96143	TRUE
DCUN1D2_41934_TCAGTGTATTGGTCATAGCG	DCUN1D2	271/258.43/373.23	213.76/263.25/369.63	271	263.25	-0.041696	5303.9	2838	0.14545	0.44218	0.55782	0.88435	0.96143	FALSE
RIPK3_29915_ACTGCTTCGTACACGAGTGA	RIPK3	76.699/55.765/150.85	31.282/72.837/205.52	76.699	72.837	-0.073548	2968.2	738.92	0.14544	0.44218	0.55782	0.88436	0.96143	FALSE
CRYGN_62960_TTCCGCCTAGAAATCTTCGA	CRYGN	81.812/78.208/40.368	164.23/82.202/56.185	78.208	82.202	0.07098	722.42	754.41	0.14543	0.55684	0.44316	0.88633	0.96226	TRUE
CDR1_2963_CTACTTGTGTCTTCCAACAA	CDR1	112.49/201.98/132.44	269.8/84.283/127.15	132.44	127.15	-0.058256	2617.1	1322.7	0.14539	0.4422	0.5578	0.8844	0.96146	FALSE
CNBP_20474_CGACAAAATACCTCTATCCG	CNBP	189.19/193.14/233.71	80.811/269.5/199.6	193.14	199.6	0.047254	830.77	1977.7	0.14535	0.55778	0.44222	0.88444	0.96148	TRUE
ABCD3_15573_AATTAAACTTACAAGAGGCA	ABCD3	150.33/157.78/122.52	144.68/172.73/138.98	150.33	144.68	-0.05492	414.41	1514	0.14535	0.44222	0.55778	0.88443	0.96148	FALSE
BMP6_1792_TCTTATAGTGGAGTACGACA	BMP6	247.48/115.61/140.23	204.63/145.67/79.841	140.23	145.67	0.054618	6055	1405.8	0.14533	0.55774	0.44226	0.88453	0.96155	TRUE
ATP6V1C1_1465_ACTGCTTAATCCAGTCGTTG	ATP6V1C1	95.107/63.926/70.113	66.474/21.851/81.32	70.113	66.474	-0.075786	331.49	671.49	0.14525	0.44226	0.55774	0.88451	0.96154	FALSE
SLC8B1_50632_GGATACTCACGTCTACCACG	SLC8B1	204.53/98.61/107.65	136.86/112.38/82.798	107.65	112.38	0.061475	4734	1060.5	0.14524	0.55753	0.44247	0.88494	0.96172	TRUE
AADAT_38015_AGATCCATTTGTCCTTGACT	AADAT	313.95/332.55/254.25	754.67/155.04/322.32	313.95	322.32	0.037824	1955.4	3320.1	0.1452	0.55772	0.44228	0.88455	0.96156	TRUE
PLAC9_65215_GCTCTGCGCGCTGACCGGAC	PLAC9	118.63/181.58/119.69	114.7/24.973/115.33	119.69	114.7	-0.060893	1915.8	1187.4	0.14512	0.44231	0.55769	0.88462	0.96161	FALSE
SLC31A1_3686_GTGATGGTGAGAAGGTTGCA	SLC31A1	352.82/241.42/342.77	222.88/334.01/419.91	342.77	334.01	-0.03725	5186.3	3646.1	0.14511	0.44231	0.55769	0.88462	0.96161	FALSE
TNFSF11_22399_CATGAGCCATCCACCATCGC	TNFSF11	285.32/273.39/417.84	293.27/184.17/677.17	285.32	293.27	0.039487	8852.4	2998.2	0.1451	0.55768	0.44232	0.88463	0.96161	TRUE
GPX3_7672_GTGTTCCAGATGGACTGCCA	GPX3	353.84/274.75/276.91	447.07/228.92/269.09	276.91	269.09	-0.041155	2961.3	2904	0.14503	0.44234	0.55766	0.88468	0.96164	FALSE
UNC13B_28295_GCTGAAGACTATTCGTCAGT	UNC13B	322.14/291.75/213.17	299.78/116.54/323.8	291.75	299.78	0.03906	3548.9	3070.3	0.14499	0.55764	0.44236	0.88472	0.96164	TRUE
RCL1_27245_ACCGGATTGTGGATTCTGCA	RCL1	29.657/55.765/12.748	13.034/45.783/28.092	29.657	28.092	-0.075581	483.79	268.46	0.14499	0.44236	0.55764	0.88472	0.96164	FALSE
LDB2_23790_CCACAACTCATCCATCACGG	LDB2	508.26/316.91/392.35	577.41/221.63/382.94	392.35	382.94	-0.034919	9563.1	4211.1	0.14495	0.44238	0.55762	0.88475	0.96164	FALSE
ENDOG_5582_CGCGGTCGAAGCCACTGCCG	ENDOG	107.38/104.73/262.75	112.09/73.878/201.08	107.38	112.09	0.061423	12073	1057.7	0.14495	0.55741	0.44259	0.88518	0.96183	TRUE
PRR25_70942_CGAACGTGCATCCTGCTACG	PRR25	379.4/522.29/255.66	370.17/600.39/285.36	379.4	370.17	-0.03547	17864	4063.1	0.14494	0.44238	0.55762	0.88476	0.96164	FALSE
ZNF623_26123_GCCAATCCTTGCGATATCTG	ZNF623	172.83/166.62/178.47	121.22/181.05/178.9	172.83	178.9	0.049556	35.203	1756.7	0.14493	0.55761	0.44239	0.88478	0.96164	TRUE
TMEM63C_45153_TGATCGACTTGGACGATCAG	TMEM63C	460.19/544.05/599.15	555.25/555.64/452.43	544.05	555.25	0.029336	5033.7	5968	0.14493	0.55762	0.44238	0.88476	0.96164	TRUE
ADAM2_6617_ATGTGTGATGCAAACTATGC	ADAM2	339.52/296.51/337.82	289.36/346.5/384.42	337.82	346.5	0.0365	854.59	3589.9	0.14489	0.5576	0.4424	0.88479	0.96164	TRUE
GJD4_65369_GAAGACGTCGTAGCAAACAT	GJD4	307.82/409.4/340.65	471.83/331.93/261.7	340.65	331.93	-0.037295	2902.3	3622	0.14487	0.44241	0.55759	0.88481	0.96164	FALSE
KIAA0586_25970_ATGCTGTCAATATCTACACT	KIAA0586	185.1/280.19/230.17	225.49/237.24/279.44	230.17	237.24	0.043482	2266.5	2384.4	0.14486	0.55759	0.44241	0.88483	0.96164	TRUE
GOLM1_38342_GAGGTGTACTCACAGGTCGT	GOLM1	435.65/544.73/695.46	516.15/804.33/555.93	544.73	555.93	0.029303	17309	5976	0.14485	0.55759	0.44241	0.88483	0.96164	TRUE
GTDC1_49713_CTCACATCAGGAAACCTGAT	GTDC1	324.18/361.8/172.8	280.23/390.2/332.67	324.18	332.67	0.037183	12165	3435.6	0.14484	0.55758	0.44242	0.88483	0.96164	TRUE
EVI5L_57542_GCTCCATGAATGGCTCGCGG	EVI5L	117.61/195.86/140.93	62.563/364.19/146.38	140.93	146.38	0.054279	1780.5	1413.3	0.14475	0.55751	0.44249	0.88499	0.96174	TRUE
IFNA17_9247_TTACCAGCAACTGAATAACC	IFNA17	64.427/85.688/42.493	104.27/61.391/68.013	64.427	68.013	0.076973	466.58	613.61	0.14475	0.55548	0.44452	0.88904	0.96295	TRUE
PARD6A_37424_CTTGGCTATACGGATGCTCA	PARD6A	337.48/303.99/440.51	195.51/328.81/353.37	337.48	328.81	-0.037426	5868.3	3586.1	0.14474	0.44246	0.55754	0.88491	0.9617	FALSE
FANCB_6065_ACCACACTGCTGTAAGCAGG	FANCB	500.08/420.28/474.5	990.59/484.89/480.53	474.5	484.89	0.031178	1797	5157.8	0.14464	0.5575	0.4425	0.88499	0.96174	TRUE
UBE3A_19887_CTAGCTAGAGATGATCGCTA	UBE3A	237.26/179.54/132.44	173.35/120.7/212.91	179.54	173.35	-0.050291	2775	1829.5	0.14462	0.44251	0.55749	0.88501	0.96174	FALSE
ADCY3_286_CCACGGAGATGATCACGATG	ADCY3	201.46/179.54/168.55	173.35/220.59/170.03	179.54	173.35	-0.050291	300.68	1829.5	0.14462	0.44251	0.55749	0.88501	0.96174	FALSE
SULT1A4_73302_CCTTGAGGTCAATGATCCAG	SULT1A4	275.09/265.91/250	431.43/134.23/273.53	265.91	273.53	0.040632	168.74	2781.1	0.14457	0.55747	0.44253	0.88505	0.96177	TRUE
AGAP3_57878_CTTTAAGCTCCGGTACGGAG	AGAP3	152.38/176.82/149.43	83.418/146.72/178.9	152.38	146.72	-0.054251	303.03	1536	0.1445	0.44255	0.55745	0.8851	0.96181	FALSE
WBP11_39389_GGAACACCATGTCCAAGAAG	WBP11	42.951/58.486/37.535	52.136/28.094/45.835	42.951	45.835	0.091666	135.32	398.34	0.14446	0.55037	0.44963	0.89925	0.96649	TRUE
SLC27A3_29804_CCAGCAGGGAACCGGACATG	SLC27A3	641.2/474.69/488.66	499.2/319.44/558.89	488.66	499.2	0.03072	11732	5322.2	0.14446	0.55743	0.44257	0.88514	0.96183	TRUE
MAGEB3_11049_AACATCTACAGATGTAGTGG	MAGEB3	362.02/306.71/276.91	332.37/245.57/314.93	306.71	314.93	0.038029	1973.6	3238.5	0.14443	0.55742	0.44258	0.88516	0.96183	TRUE
ZNF224_20849_ACAAGACAGAAATCTTCCCA	ZNF224	112.49/79.568/148.72	117.31/234.12/70.97	112.49	117.31	0.059935	1198.4	1111.4	0.14441	0.55725	0.44275	0.88551	0.96197	TRUE
EFCAB9_68203_CTTTGAGAAGTTCTACATGC	EFCAB9	204.53/278.15/189.8	211.15/290.31/147.85	204.53	211.15	0.045737	2818.2	2102.3	0.14439	0.5574	0.4426	0.8852	0.96183	TRUE
ADH5_351_TGCTTCCCGGATCATTGGTG	ADH5	204.53/207.42/164.3	211.15/140.47/280.92	204.53	211.15	0.045737	813.25	2102.3	0.14439	0.5574	0.4426	0.8852	0.96183	TRUE
GCLC_7197_AGAAATATCCGACATAGGAG	GCLC	28.634/74.127/63.739	32.585/60.351/121.24	63.739	60.351	-0.077548	670.12	606.63	0.14437	0.4426	0.5574	0.88521	0.96183	FALSE
KLHL28_40643_AGAAACTTAACACTCAACAA	KLHL28	66.473/68.007/138.81	71.687/60.351/76.884	68.007	71.687	0.074965	2507.7	650.01	0.14436	0.55569	0.44431	0.88861	0.96292	TRUE
ILDR1_68483_GACAGGTCTCTGATCAGTGG	ILDR1	476.56/372/419.26	467.92/303.84/409.56	419.26	409.56	-0.033705	2758.4	4519.9	0.14435	0.44261	0.55739	0.88523	0.96183	FALSE
MPHOSPH10_27323_GAGGAGGAAGTGTCCGACAT	MPHOSPH10	100.22/73.447/106.23	175.96/95.729/76.884	100.22	95.729	-0.065476	376.46	982.68	0.14425	0.44265	0.55735	0.8853	0.9619	FALSE
FAM19A5_33792_CTTTCTACACGCACAGCGGG	FAM19A5	157.49/225.78/201.13	563.07/194.58/134.55	201.13	194.58	-0.047538	1256.2	2065.1	0.14419	0.44268	0.55732	0.88535	0.96195	FALSE
EFCAB9_68201_ATGCTGGACTGGAACGCTGT	EFCAB9	399.86/257.75/266.99	259.38/217.47/413.99	266.99	259.38	-0.041603	8869.1	2793.3	0.14414	0.4427	0.5573	0.88539	0.96197	FALSE
LCE1A_70055_TAGGAGTGGGGCACTTGGGA	LCE1A	404.97/703.87/354.81	414.48/717.97/384.42	404.97	414.48	0.033408	45928	4355.8	0.14411	0.55729	0.44271	0.88542	0.96197	TRUE
PRG4_27390_GCCTGCCCCAACTACCCCCA	PRG4	458.15/329.15/459.63	394.93/474.48/448	458.15	448	-0.032256	8321.2	4968.4	0.14402	0.44274	0.55726	0.88548	0.96197	FALSE
DMRTA1_47221_GCTGGAAAACTTCGAAAGCG	DMRTA1	356.91/205.38/315.86	209.85/400.61/307.54	315.86	307.54	-0.038412	6945.4	3341.6	0.14402	0.44274	0.55726	0.88549	0.96197	FALSE
Non-Targeting-Control_76504_ACATAGTCGACGGCTCGATT	Non-Targeting-Control	698.47/542.01/597.02	396.23/608.71/706.74	597.02	608.71	0.027932	6659.2	6589.8	0.14402	0.55726	0.44274	0.88549	0.96197	TRUE
M1AP_59897_AAAGCCTGGCTACATAACAG	M1AP	263.84/246.86/199.01	254.16/294.47/193.69	246.86	254.16	0.041873	1289.3	2569.3	0.14401	0.55725	0.44275	0.8855	0.96197	TRUE
SERPINA12_61400_TCTTCCAAAAACTTACGCTG	SERPINA12	125.79/115.61/141.64	72.991/120.7/178.9	125.79	120.7	-0.059051	177.46	1252	0.14397	0.44276	0.55724	0.88552	0.96197	FALSE
MEP1B_11377_AGTCACTGAAATCCATTCGT	MEP1B	125.79/93.169/138.81	88.631/120.7/178.9	125.79	120.7	-0.059051	616.74	1252	0.14397	0.44276	0.55724	0.88552	0.96197	FALSE
TPP1_3401_ACCAGGGCTACTGTAGACCC	TPP1	240.32/225.78/183.43	127.73/321.52/218.82	225.78	218.82	-0.044958	1002.7	2336	0.14397	0.44276	0.55724	0.88553	0.96197	FALSE
RBMY1A1_15931_ATCCAAGTTGCCAAGAAACG	RBMY1A1	238.28/235.3/256.37	199.42/257.01/245.44	238.28	245.44	0.042531	168.11	2474.1	0.14393	0.55722	0.44278	0.88556	0.96199	TRUE
ANKRD32_53222_GCTTATCAGTTCTAACAAGG	ANKRD32	23.521/54.405/58.073	118.61/43.702/57.663	54.405	57.663	0.082428	483.64	512.44	0.14391	0.55359	0.44641	0.89282	0.96442	TRUE
STAT4_18353_AAATCCAATGCATGTAGCTG	STAT4	782.33/843.96/699.71	616.51/773.12/768.84	782.33	768.84	-0.025062	5312.2	8792.7	0.14387	0.4428	0.5572	0.88561	0.96201	FALSE
MED10_53204_CACTCTTTGGTGTAGAGCTG	MED10	226.01/123.09/169.97	186.39/154/175.95	169.97	175.95	0.049565	2668.8	1725.8	0.14385	0.55718	0.44282	0.88564	0.96201	TRUE
IDS_9161_CCAGCTATACGGAGAATCAT	IDS	362.02/299.91/295.32	574.8/308/282.4	299.91	308	0.038268	1939.4	3162	0.14384	0.55719	0.44281	0.88563	0.96201	TRUE
CPEB3_30992_ATGACAAGGCTTGATCACCA	CPEB3	470.42/574.66/560.9	510.93/608.71/572.19	560.9	572.19	0.028707	4188	6165.4	0.14382	0.55718	0.44282	0.88564	0.96201	TRUE
PSPN_14982_CAGCTGGCATGGACCAGACA	PSPN	495.99/423.68/459.63	444.46/503.62/449.48	459.63	449.48	-0.032152	1307.1	4985.6	0.14378	0.44284	0.55716	0.88568	0.96201	FALSE
CXCL5_17050_CAGCCAGGGCCCATCGCCAG	CXCL5	269.98/337.31/230.88	277.62/277.82/258.74	269.98	277.62	0.040133	3031.4	2826.6	0.14377	0.55716	0.44284	0.88568	0.96201	TRUE
KBTBD7_52872_GGCGTCTGCAAACTTGAGGA	KBTBD7	257.71/212.18/366.14	250.25/98.851/306.06	257.71	250.25	-0.042188	6915.5	2689.8	0.14376	0.44285	0.55715	0.88569	0.96201	FALSE
MTOR_6582_GGTGATGGCCTGGACAACCA	MTOR	1.0227/2.0402/2.8328	2.6068/2.0811/32.528	2.0402	2.6068	0.24656	0.83184	15.537	0.14375	0.3652	0.6348	0.73041	0.89718	TRUE
HIST2H3C_59255_GCAGGGCTACGGTGCCGGGC	HIST2H3C	1.0227/2.0402/3.541	2.6068/0/2.9571	2.0402	2.6068	0.24656	1.644	15.537	0.14375	0.3652	0.6348	0.73041	0.89718	TRUE
MBD3_39598_TCATCAGCATCTTGCCCGTG	MBD3	320.09/240.74/365.44	328.46/219.55/434.69	320.09	328.46	0.03711	4176.1	3389.4	0.14371	0.55713	0.44287	0.88573	0.96201	TRUE
ANGPT4_38644_GCCCTCACCAACATCGAGCG	ANGPT4	757.79/561.73/353.4	676.47/550.44/363.72	561.73	550.44	-0.029246	40921	6175.2	0.14371	0.44287	0.55713	0.88573	0.96201	FALSE
ITIH6_69806_ATGTGCACATACCACCCCTG	ITIH6	356.91/354.31/306.65	722.08/363.15/249.87	354.31	363.15	0.03542	1139.1	3777.2	0.1437	0.55713	0.44287	0.88574	0.96201	TRUE
NR4A2_12946_CATCTGGCAACTAGACACCG	NR4A2	294.52/223.74/203.26	255.47/184.17/230.65	223.74	230.65	0.043692	2714.9	2313.5	0.14367	0.55712	0.44288	0.88576	0.96201	TRUE
SLC43A1_22116_GCTTTGGCCCCCGACCCGTG	SLC43A1	289.41/269.99/251.41	277.62/221.63/396.25	269.99	277.62	0.040104	361.12	2826.7	0.14367	0.55712	0.44288	0.88576	0.96201	TRUE
LOC400927-CSNK1E_76435_CCAAGCGCCAGAAGTATGAA	LOC400927-CSNK1E	800.74/868.44/922.8	998.41/689.87/882.69	868.44	882.69	0.023443	3769.1	9828.9	0.14367	0.55712	0.44288	0.88576	0.96201	TRUE
LRRTM2_34433_TGTGATGTGATTGTGCCTCA	LRRTM2	738.36/899.05/746.45	963.21/759.59/411.03	746.45	759.59	0.025134	11675	8363.1	0.14364	0.55711	0.44289	0.88578	0.96202	TRUE
TARP_73306_AATGTATCTTAATAACATCA	TARP	93.062/126.49/140.23	114.7/292.39/131.59	126.49	131.59	0.056562	653.11	1259.5	0.14364	0.55703	0.44297	0.88595	0.96211	TRUE
LSM11_60249_ACCTACCGAAAACCTGTCCT	LSM11	77.722/131.93/40.368	80.811/73.878/39.921	77.722	73.878	-0.072224	2167.1	749.42	0.14361	0.44291	0.55709	0.88581	0.96203	FALSE
OR4K5_49158_CAGGCAAGTTTGGTGACTCG	OR4K5	469.4/396.48/519.12	479.65/367.31/631.34	469.4	479.65	0.03111	3894.6	5098.7	0.1436	0.55709	0.44291	0.88582	0.96203	TRUE
OLFM4_28497_AAACAAAGGACTGTATTGGG	OLFM4	613.59/777.32/577.9	436.64/834.51/601.77	613.59	601.77	-0.028034	14040	6785.1	0.14358	0.44291	0.55709	0.88583	0.96203	FALSE
NDUFS5_12381_ACATGGAATCGGTTATACTC	NDUFS5	62.382/59.166/31.869	62.563/84.283/39.921	59.166	62.563	0.079252	377.72	560.36	0.14353	0.55429	0.44571	0.89142	0.96382	TRUE
FOXL2NB_72346_GATGCCTGATGCGTGCACCC	FOXL2NB	308.84/259.79/278.33	337.58/140.47/270.57	278.33	270.57	-0.040613	637.48	2919.9	0.14349	0.44295	0.55705	0.8859	0.9621	FALSE
CBLN1_2435_GTGCGATTACTCATCTCGGA	CBLN1	70.563/108.13/63.031	74.294/101.97/73.927	70.563	74.294	0.073316	734.02	676.08	0.14348	0.55557	0.44443	0.88887	0.96292	TRUE
MFSD10_27430_GGCCCAGACTGCATATGAGG	MFSD10	104.31/206.74/111.19	74.294/159.2/106.45	111.19	106.45	-0.062199	4588.7	1097.7	0.14344	0.44297	0.55703	0.88594	0.96211	FALSE
SLC25A39_39173_GTGAAGATCGTGAGGCACGA	SLC25A39	589.05/495.09/582.86	594.35/472.4/832.42	582.86	594.35	0.028128	3870.8	6423.2	0.14343	0.55702	0.44298	0.88595	0.96211	TRUE
ZNF431_64242_ACATAAGATAATTCATACTG	ZNF431	56.246/50.325/50.283	53.44/83.243/26.614	50.325	53.44	0.084995	17.531	471.59	0.14342	0.55244	0.44756	0.89512	0.96501	TRUE
LGR4_42471_AATAAGCAAAAACACACCTG	LGR4	364.07/454.28/407.22	286.75/571.25/397.73	407.22	397.73	-0.033947	2038.7	4381.6	0.14342	0.44298	0.55702	0.88596	0.96211	FALSE
FAM133B_66917_AAAGAAAAAGAAAGGCTCCA	FAM133B	210.67/152.33/258.5	513.54/118.62/217.35	210.67	217.35	0.044816	2845.1	2169.6	0.14338	0.557	0.443	0.88599	0.96213	TRUE
COL1A1_3546_CCAAGAAACCACCGGCGTCG	COL1A1	448.95/423.68/412.89	551.34/344.42/413.99	423.68	413.99	-0.0333	377.41	4570.8	0.14333	0.44301	0.55699	0.88603	0.96215	FALSE
CTTNBP2NL_43740_ACTGGAGTCTCAATCCCCAC	CTTNBP2NL	443.83/488.97/377.48	723.39/433.9/319.36	443.83	433.9	-0.03257	3220.2	4803	0.14328	0.44303	0.55697	0.88607	0.96218	FALSE
FAM173A_48565_CCCCGCACCTACCACGCTAG	FAM173A	160.56/196.54/186.26	350.62/180.01/137.5	186.26	180.01	-0.048949	383.14	1902.7	0.14323	0.44305	0.55695	0.88611	0.9622	FALSE
FADS3_10694_GAAGTCCTGGTGGAACCACG	FADS3	585.98/484.89/455.38	495.29/526.51/403.64	484.89	495.29	0.030571	5545.4	5278.3	0.14323	0.55694	0.44306	0.88611	0.9622	TRUE
TMEM59L_33706_GAAGCCCTGGAGGTGCACGT	TMEM59L	145.22/63.246/89.943	57.35/94.688/85.755	89.943	85.755	-0.068005	1884	875.64	0.14318	0.44308	0.55692	0.88615	0.96222	FALSE
C1QL3_71534_GATCTTGGGCACCGTGCTGT	C1QL3	551.21/657.62/621.81	1018/633.68/464.26	621.81	633.68	0.027252	3133.4	6882.1	0.14316	0.55692	0.44308	0.88616	0.96222	TRUE
PFKM_13761_AAGGACTTTCGGGAACGAGA	PFKM	218.85/110.85/53.116	160.32/106.13/29.571	110.85	106.13	-0.062155	7498.4	1094.2	0.14315	0.44308	0.55692	0.88617	0.96222	FALSE
DTX1_5132_GTGTGGGAGTGGGAGAACGA	DTX1	132.95/173.42/116.15	138.16/180.01/118.28	132.95	138.16	0.05511	960.08	1328.1	0.14312	0.55684	0.44316	0.88632	0.96226	TRUE
HELB_56350_ATGATCCATTTAAAGTGTCG	HELB	182.03/138.05/99.149	143.37/115.5/147.85	138.05	143.37	0.054174	1723.8	1382.6	0.1431	0.55685	0.44315	0.8863	0.96226	TRUE
SLC16A11_63540_GGTGGAGGGTGATCGCGCCG	SLC16A11	153.4/230.54/168.55	207.24/113.42/162.64	168.55	162.64	-0.051224	2036.1	1710.4	0.14304	0.44313	0.55687	0.88626	0.96226	FALSE
USP17L26_74666_CAGCCAATGCCTGTGAGGGC	USP17L26	125.79/171.38/168.55	79.508/398.52/162.64	168.55	162.64	-0.051224	918.51	1710.4	0.14304	0.44313	0.55687	0.88626	0.96226	FALSE
THRSP_19175_GGCTGCATACCGGTCCATGA	THRSP	291.46/356.35/368.27	423.61/347.54/204.04	356.35	347.54	-0.036041	2176.9	3800.4	0.14302	0.44314	0.55686	0.88627	0.96226	FALSE
MAGEH1_36304_CTGCGGCTCTCGCATTACGG	MAGEH1	35.793/108.13/100.57	215.06/67.635/96.105	100.57	96.105	-0.064795	2126.4	986.29	0.143	0.44315	0.55685	0.88629	0.96226	FALSE
SNX8_36695_ACCACATCCTCGGAGAACAG	SNX8	73.631/115.61/126.77	110.79/167.53/91.669	115.61	110.79	-0.060926	943.42	1144.3	0.14299	0.44315	0.55685	0.8863	0.96226	FALSE
CIB3_57965_AAGGTGCCCTACGAGCTCAT	CIB3	153.4/280.87/213.88	104.27/220.59/230.65	213.88	220.59	0.044385	4072.7	2204.9	0.14298	0.55684	0.44316	0.88631	0.96226	TRUE
ABCD2_640_CTGGAGCTGATGCTATTGAA	ABCD2	571.66/604.58/718.12	857.64/506.74/592.89	604.58	592.89	-0.028109	6988	6678.9	0.14297	0.44316	0.55684	0.88631	0.96226	FALSE
TRIM77_71715_GCTGATCTGTAGGAGACACC	TRIM77	138.06/140.09/88.526	143.37/221.63/54.706	138.06	143.37	0.054123	1228.8	1382.6	0.14296	0.5568	0.4432	0.88641	0.96227	TRUE
NOL12_49043_ACCTGACAGGCTTCCACAAG	NOL12	32.725/44.204/9.2067	35.192/32.257/41.399	32.725	35.192	0.10185	342.44	298.14	0.14287	0.54355	0.45645	0.91289	0.97089	TRUE
AVPI1_46846_GGCTGCAGTGGTGTAGCGAG	AVPI1	143.17/151.65/82.861	148.59/221.63/112.37	143.17	148.59	0.053206	1854.7	1437.3	0.14287	0.55677	0.44323	0.88647	0.96227	TRUE
CLRN2_73985_TCTTCCGAGGGTGTAAAGTG	CLRN2	128.85/221.02/179.89	250.25/173.77/91.669	179.89	173.77	-0.049626	2148.2	1833.3	0.14286	0.4432	0.5568	0.8864	0.96227	FALSE
ZNF658_34666_GCAGAGATGGAACTCTGTGG	ZNF658	392.7/292.43/315.86	307.6/173.77/390.33	315.86	307.6	-0.0381	3226.6	3341.6	0.14286	0.4432	0.5568	0.8864	0.96227	FALSE
ANKRD9_58467_GCAGTGCGCTACAACCGCGT	ANKRD9	547.12/435.24/224.5	295.87/664.9/445.04	435.24	445.04	0.032044	28464	4703.9	0.14286	0.5568	0.4432	0.8864	0.96227	TRUE
OR8D4_68770_ACCTGAGTATACAACCTCCA	OR8D4	101.24/56.445/188.38	58.653/96.77/230.65	101.24	96.77	-0.064543	4800.2	993.37	0.14286	0.4432	0.5568	0.8864	0.96227	FALSE
NAA50_50940_CTACAATGACAAGTTCTACA	NAA50	28.634/74.807/60.906	6.517/106.13/57.663	60.906	57.663	-0.077628	617.35	577.94	0.14285	0.4432	0.5568	0.88641	0.96227	FALSE
RTN2_16680_GGACCAATTAGAATTCACGG	RTN2	269.98/187.7/190.51	196.81/206.03/156.73	190.51	196.81	0.046736	3161.9	1949	0.14283	0.55678	0.44322	0.88643	0.96227	TRUE
C17orf89_67675_GCGCGCAGAAGTCCTTACTC	C17orf89	159.53/204.7/138.1	153.8/139.43/170.03	159.53	153.8	-0.052461	1249.7	1613	0.14279	0.44323	0.55677	0.88646	0.96227	FALSE
STX3_18442_CCTTCGGATTCGGAAATCCC	STX3	232.14/135.33/204.67	192.9/299.67/198.12	204.67	198.12	-0.04668	2781.3	2103.8	0.14277	0.44324	0.55676	0.88647	0.96227	FALSE
C16orf92_61576_TCCGGATAATCGAAGAAGTC	C16orf92	214.76/107.45/118.27	113.4/143.59/38.442	118.27	113.4	-0.060206	4713.4	1172.4	0.14276	0.44324	0.55676	0.88648	0.96227	FALSE
KLHL41_27755_GGAGGTAGTGCTAGACAATG	KLHL41	173.85/148.25/133.85	87.328/305.92/153.77	148.25	153.77	0.052334	431.32	1491.7	0.14276	0.55673	0.44327	0.88654	0.9623	TRUE
KCNH8_59910_CAAGCGACTCCCATCCATTG	KCNH8	375.31/380.16/364.02	387.11/366.27/326.76	375.31	366.27	-0.035107	75.51	4016.4	0.14275	0.44324	0.55676	0.88649	0.96227	FALSE
GRID2_7726_AGTGGGGGTACTACTTCGAA	GRID2	477.58/482.17/528.32	471.83/654.49/277.97	482.17	471.83	-0.031195	1075.8	5246.7	0.14268	0.44327	0.55673	0.88654	0.9623	FALSE
SRM_18189_ACTGACTCCTCAGACCCCAT	SRM	178.96/103.37/63.031	316.73/98.851/69.491	103.37	98.851	-0.063865	3670.9	1015.6	0.14265	0.44328	0.55672	0.88657	0.96232	FALSE
PRAMEF2_48442_TTGTGGCAACCTATTAGAAG	PRAMEF2	341.57/367.24/286.82	281.53/332.97/378.51	341.57	332.97	-0.036664	1827.8	3632.4	0.14263	0.44329	0.55671	0.88658	0.96232	FALSE
VAT1L_46217_TACTGGACCAGGCTTTGACG	VAT1L	765.97/731.07/807.36	776.83/927.11/779.19	765.97	779.19	0.024659	1465.5	8596.6	0.1426	0.5567	0.4433	0.8866	0.96233	TRUE
CAMKK2_28785_TGGAAGGTTTGATGTCACGG	CAMKK2	288.39/201.3/223.79	228.1/234.12/230.65	223.79	230.65	0.043355	2339.2	2314.1	0.14256	0.55668	0.44332	0.88664	0.96233	TRUE
R3HDM2_31035_CAGAGGCGGACATCTAACCA	R3HDM2	332.36/148.93/92.067	106.88/198.74/143.42	148.93	143.42	-0.054078	18440	1499	0.14256	0.44332	0.55668	0.88664	0.96233	FALSE
ZNF611_51982_TCTTTCCAATGTAATAAGAG	ZNF611	317.02/317.59/370.39	325.85/296.55/332.67	317.59	325.85	0.036926	1394.2	3361.2	0.14247	0.55665	0.44335	0.88671	0.96239	TRUE
TCFL5_29010_GCGCGGACGGGCACAGCACG	TCFL5	129.88/122.41/126.06	190.3/131.11/94.627	126.06	131.11	0.056184	13.939	1254.9	0.14244	0.55655	0.44345	0.8869	0.96245	TRUE
ALOXE3_46797_CTTCAATCCACTGATAGCAG	ALOXE3	286.34/161.86/171.39	160.32/165.44/205.52	171.39	165.44	-0.050606	6652.9	1741.1	0.14243	0.44337	0.55663	0.88674	0.9624	FALSE
GAGE2A_74930_TGCAGCTGCTCAGGAGGGAC	GAGE2A	333.39/215.58/250	594.35/127.99/257.27	250	257.27	0.041181	4069	2604.1	0.14242	0.55663	0.44337	0.88675	0.9624	TRUE
WISP1_23164_TCCCCACACACAGATGCTGT	WISP1	568.6/695.03/721.67	440.55/707.56/1015.8	695.03	707.56	0.02575	8347.3	7749.9	0.14238	0.55661	0.44339	0.88678	0.96242	TRUE
NPRL3_21328_TAGACGTTGTTCTCACACAG	NPRL3	124.76/465.85/261.33	33.888/253.89/269.09	261.33	253.89	-0.041504	30238	2730.1	0.14238	0.44339	0.55661	0.88678	0.96242	FALSE
LTBP1_10844_TAACCCGCTTATAACCCGGT	LTBP1	210.67/168.66/445.46	348.01/117.58/204.04	210.67	204.04	-0.045901	28447	2169.6	0.14231	0.44342	0.55658	0.88684	0.96245	FALSE
RBM23_41717_TAGCAAAAAGTGATACCCAG	RBM23	94.084/127.85/212.46	181.17/122.78/93.148	127.85	122.78	-0.057909	4149.6	1273.9	0.14228	0.44343	0.55657	0.88686	0.96245	FALSE
SYNE3_63399_GCGATGACACTATCAGAGAG	SYNE3	227.03/283.59/321.53	450.98/291.35/190.73	283.59	291.35	0.038819	2319.1	2978.8	0.14221	0.55654	0.44346	0.88692	0.96245	TRUE
ZNF414_53504_CAGCTCCAGTGAGACCGACA	ZNF414	214.76/282.91/300.99	290.66/258.05/434.69	282.91	290.66	0.03886	2485.7	2971.2	0.1422	0.55654	0.44346	0.88692	0.96245	TRUE
ZNF382_54453_GGAGCTTATTCAGCATCAGA	ZNF382	236.23/159.82/146.6	165.53/143.59/180.38	159.82	165.53	0.050393	3007.2	1616.1	0.1422	0.55652	0.44348	0.88695	0.96247	TRUE
BCL2L15_72984_TCAGACAGGAGCTATACTCC	BCL2L15	432.58/408.72/457.5	144.68/613.91/422.86	432.58	422.86	-0.032712	595.24	4673.3	0.14219	0.44346	0.55654	0.88693	0.96245	FALSE
DVL3_5189_CGATGGCAGCCATGTCACTG	DVL3	136.01/272.71/167.14	160.32/351.7/172.99	167.14	172.99	0.049356	6056.8	1695.1	0.14213	0.5565	0.4435	0.887	0.96249	TRUE
GCG_6972_TCTGATCAGGATCACTGAGT	GCG	193.28/174.1/320.11	216.36/131.11/199.6	193.28	199.6	0.046192	8226.8	1979.2	0.14208	0.55649	0.44351	0.88702	0.96249	TRUE
NPAS2_12762_GTACCTTTAGTGCTGAGGAG	NPAS2	249.53/359.76/242.21	256.77/335.05/44.356	249.53	256.77	0.041116	6101.8	2598.9	0.14207	0.55649	0.44351	0.88703	0.96249	TRUE
ETV3_5855_GAGAATGGGTGTCCAGAGGT	ETV3	190.21/248.22/366.85	194.21/284.07/241	248.22	241	-0.042425	8718.9	2584.4	0.14207	0.44351	0.55649	0.88703	0.96249	FALSE
USP35_45838_TCAAGGAGGACTCGAACTCG	USP35	250.55/337.31/339.94	324.55/328.81/552.97	337.31	328.81	-0.03673	3767.3	3584.2	0.14205	0.44352	0.55648	0.88704	0.96249	FALSE
TUSC5_68490_CCTTCAAGGCCATCTCCGAG	TUSC5	800.74/802.48/631.01	787.26/702.36/901.91	800.74	787.26	-0.024469	14405	9013.5	0.14202	0.44353	0.55647	0.88706	0.9625	FALSE
TSPAN19_61335_GGCATTCAGAATAGTCCACT	TSPAN19	153.4/281.55/320.82	220.28/289.27/705.26	281.55	289.27	0.038893	8982.2	2955.9	0.14201	0.55646	0.44354	0.88708	0.9625	TRUE
ALPK1_50932_CATCCTCGCTCGGGACTGTG	ALPK1	783.35/704.55/659.34	646.49/852.2/691.96	704.55	691.96	-0.025981	4126.9	7863.2	0.142	0.44354	0.55646	0.88708	0.9625	FALSE
CLMN_49949_CTTCGTTCTGACTGAAAATG	CLMN	390.65/333.23/445.46	318.03/491.13/381.46	390.65	381.46	-0.034259	3150.7	4191.8	0.14196	0.44356	0.55644	0.88711	0.9625	FALSE
UGT2A2_73597_TGACTGAAGTTGTTCTAAGT	UGT2A2	238.28/399.2/279.74	804.2/227.88/272.05	279.74	272.05	-0.040077	7994.5	2935.7	0.14196	0.44356	0.55644	0.88712	0.9625	FALSE
SLC6A18_69982_CCGGTACCAGAAGTAGCTCA	SLC6A18	369.18/266.59/259.2	151.19/259.09/304.58	266.59	259.09	-0.040977	5289.8	2788.7	0.1419	0.44358	0.55642	0.88716	0.9625	FALSE
DNAJC25_73537_GTAGCTTGGATACGGTACTT	DNAJC25	291.46/266.59/244.33	256.77/259.09/338.59	266.59	259.09	-0.040977	556.89	2788.7	0.1419	0.44358	0.55642	0.88716	0.9625	FALSE
POLR2B_14365_ATAGACCGTGTAGTCACAAG	POLR2B	80.79/74.127/97.733	76.901/56.189/257.27	80.79	76.901	-0.070282	165.73	780.99	0.14186	0.44359	0.55641	0.88719	0.9625	FALSE
ZC3H12A_50792_CAGGACGCTGTGGATCTCCG	ZC3H12A	80.79/79.568/90.651	76.901/150.88/59.142	80.79	76.901	-0.070282	49.367	780.99	0.14186	0.44359	0.55641	0.88719	0.9625	FALSE
NRXN1_24662_ATAATTGGCGGGAAAGAGCA	NRXN1	80.79/119.69/72.946	76.901/130.07/42.878	80.79	76.901	-0.070282	787.45	780.99	0.14186	0.44359	0.55641	0.88719	0.9625	FALSE
DICER1_32717_TCAGCTACATAAAATCGATG	DICER1	42.951/32.643/39.66	135.55/37.459/2.9571	39.66	37.459	-0.080273	30.034	365.89	0.14186	0.4436	0.5564	0.88719	0.9625	FALSE
LIMS3L_75693_AGCCCTTAACACTGTCCACG	LIMS3L	118.63/240.06/156.51	272.41/150.88/63.577	156.51	150.88	-0.052577	4207.9	1580.5	0.14185	0.4436	0.5564	0.8872	0.9625	FALSE
CCDC78_58700_TGGCCACCCACAGATCTCCA	CCDC78	145.22/180.22/215.3	200.72/172.73/186.3	180.22	186.3	0.047597	1227.8	1836.9	0.14182	0.55638	0.44362	0.88723	0.96253	TRUE
MPV17L_66547_TATGAGCATTCTCCAAGGAA	MPV17L	377.36/417.56/306.65	434.03/368.35/316.41	377.36	368.35	-0.034775	3307.7	4039.8	0.14177	0.44363	0.55637	0.88726	0.96254	FALSE
CLN8_5704_CTGCATGCCGACAAGGCGCG	CLN8	731.2/872.52/932.71	707.75/858.44/1244.9	872.52	858.44	-0.023453	11798	9878.2	0.14172	0.44365	0.55635	0.8873	0.96256	FALSE
RNF7_25370_AGCTCAGGCTCCAAGTCGGG	RNF7	127.83/155.06/126.77	91.238/122.78/204.04	127.83	122.78	-0.057678	371.12	1273.7	0.14171	0.44365	0.55635	0.88731	0.96256	FALSE
LINC01272_75876_CAAGTGCCCAGTAAACACTT	LINC01272	13.295/44.884/26.204	7.8204/24.973/41.399	26.204	24.973	-0.066805	257.81	235.29	0.14171	0.44366	0.55634	0.88731	0.96256	FALSE
CALM3_2235_TCTTCCCCCAGAGTTCAAGG	CALM3	132.95/77.528/128.89	232.01/123.82/110.89	128.89	123.82	-0.057448	1327.5	1285	0.14168	0.44366	0.55634	0.88733	0.96256	FALSE
ONECUT2_24965_CAGCAGAGTCTGCCCAACTA	ONECUT2	175.9/194.5/329.32	125.13/200.82/440.6	194.5	200.82	0.045928	9261	1992.5	0.14167	0.55633	0.44367	0.88735	0.96256	TRUE
REL_15984_TTCCTTCTCCAATTGAACCG	REL	350.77/252.3/210.34	245.04/232.04/322.32	252.3	245.04	-0.041982	5728.4	2629.7	0.14167	0.44367	0.55633	0.88734	0.96256	FALSE
TNP2_19424_TTTGGTGGTGGACTAGTGTT	TNP2	509.28/358.39/442.63	504.42/315.28/452.43	442.63	452.43	0.03153	5769	4789.1	0.14164	0.55632	0.44368	0.88736	0.96256	TRUE
ANGEL1_32561_ATGATATGGTATTTCCACTG	ANGEL1	292.48/277.47/244.33	973.64/285.11/164.12	277.47	285.11	0.039043	661.64	2910.3	0.1416	0.5563	0.4437	0.8874	0.96257	TRUE
TEX101_52306_TCAGCAAATGCTGGATACGA	TEX101	151.35/272.71/194.76	91.238/409.97/201.08	194.76	201.08	0.045868	3980	1995.4	0.14157	0.55629	0.44371	0.88743	0.96257	TRUE
FAM170B_64131_GAGAACAGTCACCCACCGAT	FAM170B	375.31/437.28/419.26	357.13/445.35/428.78	419.26	428.78	0.032304	1128	4519.9	0.14155	0.55628	0.44372	0.88744	0.96257	TRUE
PPP1R1C_62465_AGAATGCATCCCCTAAGCAA	PPP1R1C	115.56/142.13/104.11	110.79/154/91.669	115.56	110.79	-0.060291	418.67	1143.8	0.14151	0.44373	0.55627	0.88747	0.96259	FALSE
SMIM8_45133_GAGAAAGAGTTTCAAAGCCC	SMIM8	498.03/428.44/299.57	491.38/438.06/384.42	428.44	438.06	0.03197	10725	4625.6	0.14148	0.55626	0.44374	0.88749	0.9626	TRUE
TBK1_36511_AATCAAGAACTTATCTACGA	TBK1	122.72/176.82/131.73	136.86/151.92/96.105	131.73	136.86	0.054714	1057.1	1315.1	0.14147	0.55619	0.44381	0.88762	0.96263	TRUE
FOXO6_75417_CGGCGCTGGGGCCATCGCCG	FOXO6	497.01/484.89/479.46	348.01/741.9/474.61	484.89	474.61	-0.030839	88.222	5278.3	0.14144	0.44376	0.55624	0.88752	0.96263	FALSE
Non-Targeting-Control_76508_ACCCATGAGTTAAGTTTTCT	Non-Targeting-Control	827.33/731.75/778.32	765.1/659.7/777.71	778.32	765.1	-0.024692	2285.2	8744.6	0.14142	0.44377	0.55623	0.88753	0.96263	FALSE
SLC5A6_23297_AGATCTCTGACGGCACACCC	SLC5A6	312.93/187.02/274.79	267.2/201.86/347.46	274.79	267.2	-0.04025	4579.1	2880.3	0.14138	0.44378	0.55622	0.88757	0.96263	FALSE
BOD1L2_67702_AGTTGGTTGTCGTTTGCTGG	BOD1L2	337.48/306.71/254.25	320.64/240.36/298.66	306.71	298.66	-0.03822	1849.4	3238.5	0.14137	0.44379	0.55621	0.88758	0.96263	FALSE
GRID2_7725_AAATTGGAGAATAACATGCG	GRID2	678.02/518.89/611.18	599.57/681.55/366.68	611.18	599.57	-0.027646	6492.6	6756.7	0.14136	0.44379	0.55621	0.88759	0.96263	FALSE
FAM222A_54470_GTCAATGGCTATGACACCAG	FAM222A	75.676/70.047/72.237	79.508/75.959/62.099	72.237	75.959	0.071508	8.3129	693.19	0.14135	0.55485	0.44515	0.8903	0.96354	TRUE
LECT1_29989_GCAGGCGTACGCTACGCTGA	LECT1	894.82/692.99/777.61	914.99/700.28/764.4	777.61	764.4	-0.024685	10450	8736.1	0.14132	0.44381	0.55619	0.88761	0.96263	FALSE
GJD4_65371_TAGACGCTGAAGACGGCGGA	GJD4	515.42/447.48/282.58	617.81/385/437.65	447.48	437.65	-0.031992	15905	4845.2	0.14131	0.44381	0.55619	0.88763	0.96263	FALSE
BPIFA2_60879_TAAGCTGCTTCCAACTAACA	BPIFA2	158.51/199.94/205.38	145.98/193.54/291.27	199.94	193.54	-0.046701	872.94	2052	0.1413	0.44382	0.55618	0.88763	0.96263	FALSE
TTC39B_63131_TATCACATGATGCAAAGTGA	TTC39B	339.52/321.67/376.06	348.01/208.11/434.69	339.52	348.01	0.035517	826.82	3609.2	0.14127	0.55617	0.44383	0.88766	0.96263	TRUE
RWDD1_38676_CAATTGTAACTGGAGTACCA	RWDD1	160.56/125.13/157.93	263.29/139.43/152.29	157.93	152.29	-0.052138	541.32	1595.8	0.14127	0.44383	0.55617	0.88766	0.96263	FALSE
HSPA13_18384_TCTTTACTGAATAAACAAGG	HSPA13	28.634/49.645/66.572	46.922/22.892/75.406	49.645	46.922	-0.079712	363.98	464.8	0.14125	0.44384	0.55616	0.88767	0.96263	FALSE
TM2D3_50928_CAGTTCTGCATTCTGTCGGG	TM2D3	344.63/505.29/427.05	436.64/477.6/354.85	427.05	436.64	0.031964	6456.8	4609.6	0.14124	0.55616	0.44384	0.88768	0.96263	TRUE
DHX57_55687_ATATGTAAACGACAAGCCAG	DHX57	340.54/318.95/308.07	327.15/631.6/292.75	318.95	327.15	0.036522	292.31	3376.5	0.14117	0.55613	0.44387	0.88774	0.96268	TRUE
TRIB1_27412_GTTTCCCATTAAACACTACC	TRIB1	145.22/322.35/197.59	377.99/203.94/131.59	197.59	203.94	0.045436	9154.1	2026.3	0.14115	0.55612	0.44388	0.88775	0.96269	TRUE
UNK_54961_GGAACAGCATACGTTCTACG	UNK	409.06/456.32/332.15	596.96/355.86/418.43	409.06	418.43	0.032577	4074.6	4402.7	0.14114	0.55612	0.44388	0.88776	0.96269	TRUE
FGD5_62650_CCCCAAAGAGGACCTTACGT	FGD5	185.1/125.13/77.903	97.755/215.39/130.11	125.13	130.11	0.055858	2913.4	1245	0.14112	0.55602	0.44398	0.88795	0.9628	TRUE
DCAF16_40856_CAGTTTAGCATGATACAACC	DCAF16	182.03/195.18/94.9	175.96/174.81/297.19	182.03	175.96	-0.048682	3882.4	1856.7	0.14096	0.44395	0.55605	0.8879	0.96278	FALSE
KRTAP20-1_68671_GGTTATCGTGGCTATGGATG	KRTAP20-1	175.9/177.5/174.93	431.43/150.88/181.86	175.9	181.86	0.047836	1.7504	1790	0.14096	0.55604	0.44396	0.88792	0.96278	TRUE
NCAPG_47481_GAGAGGAGTTATTGAAAACA	NCAPG	86.926/136.69/106.23	110.79/62.432/130.11	106.23	110.79	0.060053	650.32	1045.6	0.14095	0.55582	0.44418	0.88836	0.96289	TRUE
NUP43_69995_GTAAATCCATTACATCACCA	NUP43	44.997/25.162/38.952	75.597/41.621/26.614	38.952	41.621	0.093324	113.34	358.94	0.14092	0.54702	0.45298	0.90596	0.96832	TRUE
ALG1L2_73968_TGTGACCGTCTACGACAAGC	ALG1L2	164.65/225.78/230.88	218.97/163.36/221.78	225.78	218.97	-0.043989	1881.7	2336	0.14091	0.44397	0.55603	0.88794	0.9628	FALSE
CLTCL1_21424_TGCGGTATAAATATAGGACA	CLTCL1	42.951/39.444/43.909	65.17/40.581/11.828	42.951	40.581	-0.079996	6.6102	398.34	0.14085	0.444	0.556	0.88799	0.9628	FALSE
STRA6_47547_CAGCAGGTAGGAGACATCCG	STRA6	710.74/763.03/640.93	693.41/698.2/804.33	710.74	698.2	-0.025661	3804.2	7937	0.14084	0.444	0.556	0.88799	0.9628	FALSE
SPANXA1_37052_GAGTCCCCAGTTGGGGTCTC	SPANXA1	655.52/500.53/371.81	510.93/328.81/570.72	500.53	510.93	0.029625	20296	5460.1	0.14081	0.55599	0.44401	0.88802	0.96281	TRUE
NIPAL2_50027_AGTAATGGGAGCAAATCCAT	NIPAL2	681.09/362.48/550.99	819.84/540.04/436.17	550.99	540.04	-0.028909	26231	6049.2	0.14079	0.44402	0.55598	0.88803	0.96282	FALSE
CAND2_31630_TTGGCATAGTCCACACACGG	CAND2	61.359/90.449/106.23	59.957/169.61/94.627	90.449	94.627	0.064447	547.65	880.89	0.14076	0.55546	0.44454	0.88909	0.96296	TRUE
U2AF1_19808_TGATTGACTTGAATAACCGT	U2AF1	62.382/53.045/9.2067	57.35/56.189/28.092	53.045	56.189	0.081566	1004.5	498.8	0.14075	0.55204	0.44796	0.89592	0.96537	TRUE
GPER1_7588_TGTTGCCCACAAAGCCGATG	GPER1	280.21/427.08/407.93	440.55/417.25/227.7	407.93	417.25	0.032529	8339.8	4389.7	0.14074	0.55596	0.44404	0.88807	0.96283	TRUE
SLC39A9_42365_GACAACCAGACCCAGCGTGG	SLC39A9	98.175/117.65/93.484	93.845/167.53/90.191	98.175	93.845	-0.064403	200.67	961.31	0.14074	0.44404	0.55596	0.88808	0.96283	FALSE
AGMAT_50026_TTGCAGACTGACATTACCCA	AGMAT	241.35/130.57/296.03	305/172.73/248.39	241.35	248.39	0.041359	7630.6	2508.1	0.14074	0.55596	0.44404	0.88808	0.96283	TRUE
CCZ1B_65933_AATTCAAAATACTTACCCGA	CCZ1B	59.314/87.048/53.824	14.337/189.38/56.185	59.314	56.185	-0.076868	399.67	561.85	0.1407	0.44405	0.55595	0.8881	0.96284	FALSE
C7orf34_60384_GCAGCAGCAAGATAGGAACC	C7orf34	182.03/176.14/169.97	105.58/182.09/411.03	176.14	182.09	0.047711	36.393	1792.6	0.14067	0.55593	0.44407	0.88814	0.96285	TRUE
CNTN3_13300_TGTTTGTATGGTGCAAACGG	CNTN3	452.01/501.89/468.83	458.8/365.23/592.89	468.83	458.8	-0.031154	687.77	5092.1	0.14065	0.44407	0.55593	0.88814	0.96285	FALSE
NECAP1_34245_CAAGGAGACATTAAAGTCGA	NECAP1	128.85/212.18/77.195	123.82/113.42/128.63	128.85	123.82	-0.057009	4806	1284.6	0.14061	0.44409	0.55591	0.88818	0.96285	FALSE
CTBP1_4180_TGATGCCCAAGGTCTCCCCG	CTBP1	372.25/413.48/456.09	882.4/374.59/422.86	413.48	422.86	0.032292	1757.8	4453.5	0.14059	0.5559	0.4441	0.8882	0.96285	TRUE
TMEM45B_58236_TGAAGTACTTTAGCCACACG	TMEM45B	236.23/174.1/97.733	209.85/180.01/175.95	174.1	180.01	0.047932	4846.2	1770.5	0.14058	0.55589	0.44411	0.88822	0.96285	TRUE
RGP1_26105_ACAATATCAGTGATGGCCGA	RGP1	104.31/112.89/112.61	195.51/71.797/107.93	112.61	107.93	-0.060584	34.44	1112.6	0.14058	0.4441	0.5559	0.8882	0.96285	FALSE
TRMT11_46891_CTACCAAAATAAATATTATG	TRMT11	59.314/102.69/24.079	26.068/56.189/81.32	59.314	56.189	-0.076761	1561.5	561.85	0.14052	0.44412	0.55588	0.88825	0.96285	FALSE
TICRR_55445_GGATAGAGTCAATATACCTG	TICRR	20.453/48.285/12.04	65.17/19.77/4.4356	20.453	19.77	-0.046676	422.69	180.71	0.14052	0.44413	0.55587	0.88825	0.96285	FALSE
ZNF469_53873_GAACCCCGAAATTAGCACCT	ZNF469	99.198/75.487/68.696	281.53/71.797/51.749	75.487	71.797	-0.071347	304.14	726.48	0.14051	0.44413	0.55587	0.88825	0.96285	FALSE
FAM50A_23957_CGTGACCCTGAATGACATGA	FAM50A	283.28/170.02/233.71	226.79/141.51/236.57	233.71	226.79	-0.043157	3256.8	2423.5	0.14051	0.44413	0.55587	0.88826	0.96285	FALSE
FOXR1_67224_ATTAGGTGGAAGTAATTGAG	FOXR1	561.44/518.21/544.61	663.43/425.58/533.75	544.61	533.75	-0.029006	490.08	5974.6	0.1405	0.44413	0.55587	0.88826	0.96285	FALSE
SNF8_30650_TGAGGTAAGTGCCGCCCACA	SNF8	345.66/367.24/434.84	358.44/249.73/484.96	367.24	358.44	-0.034896	2518	3924.3	0.14048	0.44414	0.55586	0.88828	0.96285	FALSE
PVR_15556_GCATGTGTCACAGCTGACTT	PVR	229.07/155.06/242.21	235.92/183.13/468.7	229.07	235.92	0.042273	2825.7	2372.3	0.14046	0.55585	0.44415	0.8883	0.96285	TRUE
OSR1_59810_ACAGCTTGGTCACGTCGAGG	OSR1	229.07/198.58/240.79	235.92/168.57/371.11	229.07	235.92	0.042273	533.62	2372.3	0.14046	0.55585	0.44415	0.8883	0.96285	TRUE
CKAP4_29712_GATCAATGACATGAAGGCAA	CKAP4	371.22/343.43/246.46	351.92/415.17/292.75	343.43	351.92	0.035111	5088.4	3653.6	0.14038	0.55582	0.44418	0.88836	0.96289	TRUE
B3GNT5_52774_TTCCGGAATTAGAAGGACGT	B3GNT5	145.22/142.81/139.52	361.04/114.46/137.5	142.81	137.5	-0.054274	8.3212	1433.4	0.14036	0.44419	0.55581	0.88838	0.96289	FALSE
MRPL13_36336_TTACTCAGTGCATGGTACAC	MRPL13	65.45/97.249/60.198	72.991/57.229/62.099	65.45	62.099	-0.074658	519.4	624	0.14034	0.4442	0.5558	0.88839	0.96289	FALSE
IQCA1_49921_CAAGAAAGTGACAGATACCT	IQCA1	434.63/499.85/462.46	469.22/472.4/552.97	462.46	472.4	0.030618	1086.3	5018.3	0.14033	0.5558	0.4442	0.8884	0.96289	TRUE
B3GNT6_64325_CCGGGGTGCCCAATAGAAAG	B3GNT6	353.84/323.71/316.57	232.01/331.93/422.86	323.71	331.93	0.03606	479.32	3430.3	0.14032	0.5558	0.4442	0.88841	0.96289	TRUE
ENDOD1_31587_CAGCTGTTTCAGAACAACTG	ENDOD1	108.4/140.77/133.85	43.012/180.01/138.98	133.85	138.98	0.053876	347.81	1337.7	0.14029	0.55573	0.44427	0.88854	0.96292	TRUE
PRKAA2_14768_GATGATAAGCCACTGCAAGC	PRKAA2	98.175/206.06/245.75	136.86/255.97/199.6	206.06	199.6	-0.045707	6607.2	2119.1	0.14028	0.44422	0.55578	0.88844	0.96289	FALSE
SLC35G1_63292_TCGGAACCAAACAAAAATGG	SLC35G1	69.541/46.925/23.371	110.79/15.608/44.356	46.925	44.356	-0.079466	533.13	437.71	0.14026	0.44423	0.55577	0.88845	0.96289	FALSE
MGAT4B_30700_CTGCGCCCATACCTCCGGTG	MGAT4B	142.15/123.09/155.81	136.86/70.756/267.62	142.15	136.86	-0.054342	274.84	1426.3	0.14023	0.44424	0.55576	0.88848	0.96289	FALSE
LOC645382_74003_AGGGGTTCTTGAGGTACCTG	LOC645382	155.44/185.66/128.19	149.89/116.54/218.82	155.44	149.89	-0.052132	827.95	1569	0.14023	0.44424	0.55576	0.88848	0.96289	FALSE
OR4K13_71780_TCATGATGGTCATGTAATGG	OR4K13	160.56/161.18/169.97	166.84/221.63/156.73	161.18	166.84	0.04949	38.864	1630.7	0.14016	0.55572	0.44428	0.88857	0.96292	TRUE
MON2_31557_TATGAAACAGCATTCTACCA	MON2	106.36/194.5/92.775	36.495/190.42/110.89	106.36	110.89	0.059683	3976.8	1046.9	0.14014	0.5555	0.4445	0.889	0.96295	TRUE
EVL_38823_AAATGGGTACCAATCAAACC	EVL	322.14/331.87/366.14	340.19/551.48/215.87	331.87	340.19	0.035598	634.68	3522.6	0.14011	0.55571	0.44429	0.88857	0.96292	TRUE
ELANE_5477_CCCCGGCAGAAACGTCCGCG	ELANE	160.56/161.86/169.97	334.97/167.53/109.41	161.86	167.53	0.049374	33.766	1638.1	0.14009	0.55569	0.44431	0.88861	0.96292	TRUE
GLUD2_7266_CGAGTTGGTGGCCGACCGCG	GLUD2	158.51/84.328/201.13	181.17/98.851/164.12	158.51	164.12	0.049836	3659.8	1602	0.14007	0.55568	0.44432	0.88864	0.96292	TRUE
CCDC71_48261_TGGTGCCCAGAGCCTCGTCG	CCDC71	403.95/496.45/390.22	413.18/446.39/192.21	403.95	413.18	0.032514	4372.3	4344.1	0.14004	0.55569	0.44431	0.88863	0.96292	TRUE
PDZD3_50150_TTGCTCAGTAAACAGAAGCG	PDZD3	426.45/559.69/413.59	396.23/681.55/416.95	426.45	416.95	-0.032422	8960	4602.6	0.14001	0.44432	0.55568	0.88865	0.96292	FALSE
FAM13B_38439_AAAATCAAATGACATGCCAG	FAM13B	64.427/115.61/123.23	59.957/117.58/110.89	115.61	110.89	-0.05962	1338.9	1144.3	0.14	0.44433	0.55567	0.88866	0.96292	FALSE
LRRC2_49233_GATGTCGAATTTGCAGTGGT	LRRC2	206.58/227.82/223.09	216.36/162.32/316.41	223.09	216.36	-0.043934	147.5	2306.3	0.13996	0.44435	0.55565	0.88869	0.96292	FALSE
RRP12_32138_GGTACACCTGAAGGGTCACG	RRP12	21.476/29.243/6.3739	3.9102/21.851/20.7	21.476	20.7	-0.050704	144.2	190.35	0.13996	0.44435	0.55565	0.8887	0.96292	FALSE
PLEKHA8_54111_AGTCCAAGGTGAAATAAGGA	PLEKHA8	213.73/136.69/242.92	263.29/113.42/220.3	213.73	220.3	0.043463	3393.5	2203.3	0.13992	0.55564	0.44436	0.88873	0.96292	TRUE
PHC3_50598_TTTCACACCCGCTACCACTG	PHC3	158.51/155.74/139.52	203.33/161.28/159.68	155.74	161.28	0.050179	135.36	1572.1	0.13991	0.55562	0.44438	0.88877	0.96292	TRUE
HSD3B7_51033_CCTTCACCGTAGATGCCCGT	HSD3B7	204.53/155.74/99.858	289.36/161.28/137.5	155.74	161.28	0.050179	2751.7	1572.1	0.13991	0.55562	0.44438	0.88877	0.96292	TRUE
HIST1H2BB_8126_CCCTAAAAAGGGTTCTAAGA	HIST1H2BB	153.4/142.13/111.9	136.86/108.22/343.02	142.13	136.86	-0.054189	520.57	1426.2	0.13984	0.44439	0.55561	0.88879	0.96292	FALSE
ZNF595_62698_CCTGTGTATAATAAGACTTG	ZNF595	468.38/414.84/655.8	478.35/458.87/770.32	468.38	478.35	0.030332	18997	5086.8	0.13983	0.5556	0.4444	0.8888	0.96292	TRUE
IRAK3_30481_TACCGATTCGAATGTGCCAA	IRAK3	428.49/508.69/604.1	434.03/608.71/498.27	508.69	498.27	-0.029805	7767.6	5555.2	0.13983	0.4444	0.5556	0.8888	0.96292	FALSE
OR13C9_68439_CATCAATGTGAACAATATTG	OR13C9	98.175/105.41/172.8	56.046/100.93/107.93	105.41	100.93	-0.062035	2297.1	1037	0.13982	0.4444	0.5556	0.8888	0.96292	FALSE
TMEM223_48833_CTGCTCTTTGAGCATGATCG	TMEM223	728.13/728.35/599.15	681.68/760.63/740.75	728.13	740.75	0.024753	8318.6	8144.3	0.13982	0.5556	0.4444	0.8888	0.96292	TRUE
