## Supplemental Datafile for "Genome-wide CRISPR screen reveals genetic modifiers of Ca^2+^-mediated cell death" (part 14 of 14)

### Sheet: sgRNA Ranking (continued)
sgrna	Gene	control_count	treatment_count	control_mean	treat_mean	LFC	control_var	adj_var	score	p.low	p.high	p.twosided	FDR	high_in_treatment
UBE3D_55275_AAGACCTGAACTATCCCCAG	UBE3D	153.4/219.66/162.89	663.43/168.57/150.81	162.89	168.57	0.049137	1656.6	1649.2	0.13982	0.55558	0.44442	0.88883	0.96292	TRUE
TAF5L_35564_GCAGAACGAGGCTGCCCTAG	TAF5L	342.59/337.99/423.51	329.76/354.82/334.15	342.59	334.15	-0.035878	3284.6	3644	0.1398	0.44441	0.55559	0.88882	0.96292	FALSE
ZBTB20_34639_CAGCGACATCGAGATCCCGT	ZBTB20	196.35/68.007/91.359	109.49/58.27/87.234	91.359	87.234	-0.065921	5784.2	890.34	0.1398	0.44441	0.55559	0.88882	0.96292	FALSE
OR10Q1_65475_GGAACTCTGCTACACCACCG	OR10Q1	444.85/259.11/221.67	324.55/266.38/211.43	259.11	266.38	0.039776	17952	2705.4	0.13979	0.55559	0.44441	0.88882	0.96292	TRUE
ZPR1_23290_GATACGTACTAGCTTCATGT	ZPR1	76.699/127.85/67.28	72.991/58.27/306.06	76.699	72.991	-0.070557	1352.7	738.92	0.13979	0.44441	0.55559	0.88883	0.96292	FALSE
ESYT2_45608_AAGGGCATATCTCCAATCAA	ESYT2	87.948/149.61/152.27	220.28/155.04/113.85	149.61	155.04	0.051049	1904.9	1506.3	0.13977	0.55555	0.44445	0.88889	0.96292	TRUE
NAALADL1_26697_ACGCTACCCTTAGGGTGCAG	NAALADL1	118.63/97.93/147.31	97.755/143.59/113.85	118.63	113.85	-0.058834	625.47	1176.2	0.13977	0.44442	0.55558	0.88884	0.96292	FALSE
ARSH_69845_GCTACGGTAATAACTCAGTG	ARSH	558.37/593.02/572.94	578.71/464.08/561.85	572.94	561.85	-0.028166	307.7	6306.7	0.13973	0.44444	0.55556	0.88887	0.96292	FALSE
OR8J1_65280_TGTATCGGAGGTAATCATGC	OR8J1	127.83/145.53/160.06	143.37/150.88/170.03	145.53	150.88	0.051668	262.12	1462.6	0.13971	0.55552	0.44448	0.88895	0.96295	TRUE
FAN1_31199_ACGAATCTGTAAAGGCCCCA	FAN1	368.16/230.54/194.76	426.21/223.71/221.78	230.54	223.71	-0.043183	10109	2388.5	0.13971	0.44444	0.55556	0.88889	0.96292	FALSE
NDUFA1_12267_ATGTGGTTCGAGATTCTCCC	NDUFA1	93.062/143.49/185.55	127.73/148.8/350.41	143.49	148.8	0.051991	2156.1	1440.7	0.13969	0.55551	0.44449	0.88897	0.96295	TRUE
ZNF143_20697_ACTGCTAAATCTCAACAGAG	ZNF143	9.2039/57.126/82.861	18.248/54.108/69.491	57.126	54.108	-0.076919	1479.4	539.79	0.13969	0.44445	0.55555	0.88891	0.96293	FALSE
BDH2_44505_TGGAACTGTCCTGGATTGTG	BDH2	330.32/263.87/336.4	280.23/403.73/338.59	330.32	338.59	0.035561	2226.4	3505	0.13966	0.55553	0.44447	0.88893	0.96294	TRUE
NAP1L4_12203_GCTGAAGAGCCAGATCCCAA	NAP1L4	186.12/218.3/182.72	417.09/124.86/192.21	186.12	192.21	0.046183	523.51	1901.2	0.1396	0.55551	0.44449	0.88898	0.96295	TRUE
SCRN3_49462_TTGTCCTGAGTCGCCCAGCG	SCRN3	397.81/280.19/255.66	418.39/272.62/199.6	280.19	272.62	-0.03936	7218.6	2940.7	0.13955	0.44451	0.55549	0.88901	0.96295	FALSE
FAM170B_64132_GGTGTTGGAAGCCATTTCGA	FAM170B	434.63/235.98/361.9	353.22/530.67/198.12	361.9	353.22	-0.034898	10572	3863.5	0.13953	0.44451	0.55549	0.88903	0.96295	FALSE
Non-Targeting-Control_77334_TGAATCGTAACCTCGCCATT	Non-Targeting-Control	638.14/452.24/648.72	673.86/626.4/526.36	638.14	626.4	-0.026737	17334	7075	0.13952	0.44452	0.55548	0.88904	0.96295	FALSE
MCF2L_32272_CATTGGGAACAAGCACTACG	MCF2L	141.13/125.13/199.01	156.41/100.93/146.38	141.13	146.38	0.052322	1803	1415.4	0.13952	0.55544	0.44456	0.88912	0.96297	TRUE
C6orf136_65841_CATACTAGGATCTCCTGACG	C6orf136	70.563/123.77/99.149	222.88/100.93/103.5	99.149	103.5	0.061319	711.72	971.49	0.13951	0.55515	0.44485	0.8897	0.96327	TRUE
OPN1SW_1676_GACGAAGTATCCGTTACAGC	OPN1SW	469.4/241.42/337.11	901.95/345.46/289.79	337.11	345.46	0.035193	13328	3581.9	0.1395	0.55547	0.44453	0.88905	0.96295	TRUE
PAPL_71883_GGCCGTGGATCATCACTATG	PAPL	261.8/251.62/322.24	264.59/314.24/269.09	261.8	269.09	0.0395	1878	2735.4	0.13947	0.55546	0.44454	0.88908	0.96296	TRUE
TIMP3_19210_CCAGGAGCGCTTACCGATGT	TIMP3	453.04/449.52/568.69	544.82/443.27/368.16	453.04	443.27	-0.03138	6694.3	4909.3	0.13943	0.44456	0.55544	0.88911	0.96297	FALSE
P4HTM_40404_CTCTTCGTGCACTACAGCAA	P4HTM	224.98/285.63/331.44	293.27/263.25/480.53	285.63	293.27	0.03794	2888.3	3001.6	0.13941	0.55544	0.44456	0.88913	0.96297	TRUE
TMEM147_28060_TAGATGCCGCCTTCCCAGGT	TMEM147	54.201/48.965/70.821	57.35/100.93/42.878	54.201	57.35	0.080039	151.82	510.39	0.13939	0.55174	0.44826	0.89651	0.96557	TRUE
TTC25_52188_GCAGAAGCCGATCTACGCCA	TTC25	95.107/135.33/203.96	97.755/187.3/140.46	135.33	140.46	0.05327	3164.2	1353.5	0.13939	0.55538	0.44462	0.88925	0.96302	TRUE
PERP_47283_ACACACAGTCTTACCAGCCA	PERP	523.6/507.33/677.05	656.91/376.67/513.05	523.6	513.05	-0.029298	11906	5729	0.13933	0.44459	0.55541	0.88919	0.963	FALSE
ABCC12_56726_ACGTACATTAAGGCTTCTGG	ABCC12	281.23/287.67/255.66	97.755/273.66/337.11	281.23	273.66	-0.039224	347.54	2952.4	0.13932	0.4446	0.5554	0.8892	0.963	FALSE
GLP1R_7237_CCAGCAGGCGTATTCATCGA	GLP1R	286.34/331.87/351.98	145.98/323.61/323.8	331.87	323.61	-0.036281	1238.6	3522.6	0.13928	0.44461	0.55539	0.88923	0.96302	FALSE
ADGRA3_63896_TTCAGCGCATTGCTACCTAC	ADGRA3	247.48/208.1/244.33	503.11/119.66/251.35	244.33	251.35	0.040699	661.34	2541.2	0.13925	0.55537	0.44463	0.88926	0.96302	TRUE
PRRC2C_32110_TCTAAATCAGAAACTCGTTG	PRRC2C	503.15/391.04/400.14	409.27/523.39/357.81	400.14	409.27	0.032468	5346.7	4300.4	0.13923	0.55536	0.44464	0.88927	0.96303	TRUE
GRIK1_7735_AATGACTTTCTCCCGCACGT	GRIK1	106.36/85.688/92.775	88.631/82.202/153.77	92.775	88.631	-0.065206	117.33	905.06	0.13918	0.44465	0.55535	0.8893	0.96305	FALSE
MUC17_60791_CTCAGAACTGAGTACCGGCG	MUC17	207.6/157.1/108.36	71.687/224.76/162.64	157.1	162.64	0.049725	2463.1	1586.8	0.13918	0.55533	0.44467	0.88934	0.96308	TRUE
THEGL_75900_CTAACCTGTTAGGTACATAG	THEGL	136.01/219.66/137.39	54.743/142.55/211.43	137.39	142.55	0.052816	3385	1375.5	0.13914	0.55528	0.44472	0.88944	0.96312	TRUE
TM7SF3_39471_ACAGCTGTCACTGGAAGCGT	TM7SF3	362.02/475.37/292.49	350.62/421.42/353.37	362.02	353.37	-0.034788	8840.9	3864.9	0.13912	0.44468	0.55532	0.88936	0.96308	FALSE
EBPL_53937_GCAGCCCGCCGCCAGCAGCG	EBPL	264.87/191.1/207.51	135.55/247.65/201.08	207.51	201.08	-0.045148	1779.8	2134.9	0.13904	0.44471	0.55529	0.88942	0.96312	FALSE
MTMR4_23886_GATGCCGGATCCTAGCAAGT	MTMR4	462.24/488.29/464.59	418.39/454.71/493.83	464.59	454.71	-0.030921	283.65	5042.9	0.13903	0.44472	0.55528	0.88943	0.96312	FALSE
MCM9_66467_TCTGGAAGACGCTATTACGG	MCM9	141.13/204.02/190.51	200.72/92.607/196.65	190.51	196.65	0.04551	1310.6	1949	0.13902	0.55528	0.44472	0.88944	0.96312	TRUE
ST3GAL4_17358_TGCCATCAACAAGTACGATG	ST3GAL4	33.748/161.86/124.64	48.226/284.07/119.76	124.64	119.76	-0.057189	4823.5	1239.9	0.13896	0.44474	0.55526	0.88948	0.96315	FALSE
CST3_4132_GGCTTTGTTGTACTCGCCGA	CST3	545.07/399.2/482.29	560.46/424.54/492.35	482.29	492.35	0.029731	5423.1	5248.2	0.13891	0.55524	0.44476	0.88952	0.96318	TRUE
DNAJC22_50482_CAGACTTTAAGAACACTCTG	DNAJC22	35.793/34.683/84.277	33.888/47.864/0	35.793	33.888	-0.076678	1176	328.01	0.13889	0.44477	0.55523	0.88954	0.96318	FALSE
REC114_67464_TTGAGCCTCGGGCTTACCGG	REC114	142.15/150.29/157.22	97.755/296.55/144.9	150.29	144.9	-0.052412	57.173	1513.6	0.13882	0.4448	0.5552	0.88959	0.96321	FALSE
GAR1_39908_ATACAGACTACACGTTCTGG	GAR1	330.32/427.76/347.02	259.38/380.83/338.59	347.02	338.59	-0.035406	3398.9	3694.4	0.13881	0.4448	0.5552	0.8896	0.96321	FALSE
GUCY2D_8063_GCGTAGTGGATCGTGTCGAA	GUCY2D	292.48/248.9/205.38	306.3/255.97/124.2	248.9	255.97	0.04023	1896.5	2591.9	0.13881	0.5552	0.4448	0.8896	0.96321	TRUE
KIR3DL1_10196_TGCCATGGAAGATGGGAATG	KIR3DL1	158.51/191.1/126.06	264.59/152.96/90.191	158.51	152.96	-0.051121	1057.5	1602	0.13879	0.44481	0.55519	0.88961	0.96321	FALSE
SMIM5_73740_GGCTGCCACCGACTTCGTGC	SMIM5	448.95/315.55/217.42	645.18/280.94/307.54	315.55	307.54	-0.036997	13712	3338.1	0.13872	0.44484	0.55516	0.88968	0.96326	FALSE
MECR_37810_GGGCCTAAGAACCATCAATG	MECR	205.55/343.43/357.65	203.33/335.05/343.02	343.43	335.05	-0.035543	9606.4	3653.6	0.13867	0.44486	0.55514	0.88971	0.96327	FALSE
SRSF4_17203_AGTCTGTACTCTGTGCGAGT	SRSF4	388.61/458.36/409.35	400.14/398.52/544.1	409.35	400.14	-0.032715	1416.5	4406	0.13861	0.44488	0.55512	0.88976	0.96331	FALSE
KRT1_10306_GGATGGTGCTTATATGACCA	KRT1	455.08/518.21/446.17	333.67/445.35/620.99	455.08	445.35	-0.031122	2032.3	4933	0.13858	0.44489	0.55511	0.88978	0.96332	FALSE
GALNT13_57251_TGGGTCAGACATGACTTATG	GALNT13	364.07/384.92/380.31	239.83/371.47/430.26	380.31	371.47	-0.033834	142.55	4073.5	0.13848	0.44493	0.55507	0.88986	0.9634	FALSE
HIST1H3F_23488_GATAGCGGCGGATTTCACGG	HIST1H3F	298.62/156.42/216.71	185.08/238.28/223.26	216.71	223.26	0.042747	5171.9	2236.1	0.13846	0.55506	0.44494	0.88988	0.9634	TRUE
SLC34A2_28521_AGGTCATGCCTGCCCCGACG	SLC34A2	177.94/174.1/286.12	172.05/209.15/124.2	177.94	172.05	-0.04831	5858.3	1812.2	0.13845	0.44494	0.55506	0.88989	0.9634	FALSE
KIAA1715_51450_TCCGGACTCAAAGAAAGCAA	KIAA1715	107.38/193.14/121.1	232.01/125.9/96.105	121.1	125.9	0.055634	2688.7	1202.4	0.13845	0.55495	0.44505	0.8901	0.96354	TRUE
BCORL1_47036_GGAGGCGGGATATATACCAG	BCORL1	423.38/378.12/530.45	432.73/339.21/616.55	423.38	432.73	0.031443	6756.3	4567.3	0.13836	0.55502	0.44498	0.88996	0.96346	TRUE
PLEKHN1_52835_AAAAGTTGTGCATTACGCCA	PLEKHN1	276.12/195.18/80.028	188.99/193.54/73.927	195.18	188.99	-0.046222	9905.4	2000	0.13833	0.44499	0.55501	0.88998	0.96347	FALSE
UBR1_64491_TCTTACCCACAATATAGATG	UBR1	399.86/281.55/379.6	388.41/468.24/314.93	379.6	388.41	0.033028	5012.4	4065.4	0.13823	0.55497	0.44503	0.89006	0.96354	TRUE
SAMD9_40627_AAACAGAGGTCATCGAATGT	SAMD9	285.32/298.55/322.94	306.3/381.88/233.61	298.55	306.3	0.036854	385.04	3146.7	0.13817	0.55495	0.44505	0.89011	0.96354	TRUE
CADM3_46482_GTGCCAAGTGAAAGATCACG	CADM3	273.05/161.86/189.09	344.1/186.26/195.17	189.09	195.17	0.045387	3895.3	1933.5	0.13816	0.55494	0.44506	0.89012	0.96354	TRUE
IFIT3_9197_AAAATTTGGCTGCACTGCGG	IFIT3	288.39/333.91/383.85	132.95/325.69/480.53	333.91	325.69	-0.035877	2283.1	3545.7	0.13814	0.44506	0.55494	0.89013	0.96354	FALSE
DIRC2_54500_CACCATTTCTCTCTACGACG	DIRC2	352.82/245.5/240.79	238.52/221.63/288.32	245.5	238.52	-0.041448	5769	2554.2	0.13814	0.44507	0.55493	0.89013	0.96354	FALSE
DOK5_43475_GATCCGGAGCAGACGCCTCG	DOK5	818.12/801.12/936.96	772.92/831.39/1181.4	818.12	831.39	0.023171	7205.8	9222.5	0.1381	0.55492	0.44508	0.89017	0.96354	TRUE
CTXN2_72120_TTGACTCTGGAGCAAAAAAC	CTXN2	203.51/267.95/221.67	215.06/166.49/233.61	221.67	215.06	-0.043463	1235.7	2290.6	0.13807	0.44509	0.55491	0.89018	0.96354	FALSE
C1orf141_72270_ATAAACAGGCTTCAGAGTGA	C1orf141	192.26/257.07/233	165.53/329.85/226.22	233	226.22	-0.042446	1119.5	2415.7	0.13804	0.44511	0.55489	0.89021	0.96354	FALSE
CYP3A7-CYP3A51P_76239_AAAGACTCTGAGACCCACAA	CYP3A7-CYP3A51P	423.38/562.41/502.83	195.51/672.18/513.05	502.83	513.05	0.028984	4931.4	5486.9	0.13803	0.55489	0.44511	0.89022	0.96354	TRUE
ACOT7_30785_GCGGCCAGATGATGCCAACG	ACOT7	91.016/60.526/62.322	59.957/29.135/59.142	62.322	59.142	-0.074354	413.28	592.27	0.13803	0.44511	0.55489	0.89022	0.96354	FALSE
ASB10_60441_AGATCTGCTTCTAAGACGGG	ASB10	379.4/252.98/267.7	358.44/271.58/275.01	267.7	275.01	0.038699	6347	2801.2	0.13803	0.55489	0.44511	0.89022	0.96354	TRUE
DEF6_37278_TCATCAGGAACCATGATCAG	DEF6	140.1/120.37/139.52	144.68/83.243/164.12	139.52	144.68	0.052032	183.45	1398.2	0.13801	0.55484	0.44516	0.89032	0.96354	TRUE
OOEP_73072_TTTGCCCCGCTGGGACTCAG	OOEP	216.8/339.35/407.22	331.06/398.52/263.18	339.35	331.06	-0.03557	9812.3	3607.3	0.13801	0.44512	0.55488	0.89024	0.96354	FALSE
NPIPA3_73717_TGTCAGAGGCAGAGGAAAAC	NPIPA3	335.43/204.02/103.4	248.95/197.7/106.45	204.02	197.7	-0.045163	13697	2096.7	0.138	0.44512	0.55488	0.89024	0.96354	FALSE
TICAM1_61939_CTGGCAATCTCCCCCGATGG	TICAM1	350.77/422.32/334.98	405.36/342.34/323.8	350.77	342.34	-0.035017	2684.4	3736.9	0.13799	0.44512	0.55488	0.89025	0.96354	FALSE
GRIK5_7752_TGGGTCTGCTCACCTCACGG	GRIK5	124.76/238.02/101.98	119.91/263.25/100.54	124.76	119.91	-0.056748	6673.3	1241.1	0.13797	0.44513	0.55487	0.89026	0.96354	FALSE
CABYR_34852_ACCTTTCCAGAACACACAAG	CABYR	124.76/83.648/165.01	119.91/85.324/124.2	124.76	119.91	-0.056748	1655.2	1241.1	0.13797	0.44513	0.55487	0.89026	0.96354	FALSE
LRRC20_41985_CTTAAGCTCGTTGTTAGCCA	LRRC20	354.86/420.96/445.46	220.28/495.29/430.26	420.96	430.26	0.031432	2484.8	4539.5	0.13794	0.55486	0.44514	0.89029	0.96354	TRUE
PHKG2_13878_GGAACGGTCATCCCACTCGG	PHKG2	277.14/290.39/288.95	291.96/296.55/416.95	288.95	296.55	0.037339	70.774	3038.9	0.13791	0.55484	0.44516	0.89031	0.96354	TRUE
ARMC12_65823_GTAGAGCAGGTAGATCGCCC	ARMC12	79.767/114.93/125.35	129.04/110.3/78.363	114.93	110.3	-0.058861	672.57	1137.1	0.1379	0.44516	0.55484	0.89032	0.96354	FALSE
ZNF37A_20559_CATCAGAGAACACACACAGG	ZNF37A	218.85/382.2/330.73	256.77/322.57/516.01	330.73	322.57	-0.03597	7583.4	3509.7	0.13789	0.44517	0.55483	0.89033	0.96354	FALSE
WSB1_34598_TGTATTTATCCATATTCCAA	WSB1	37.838/65.966/53.824	140.77/50.986/1.4785	53.824	50.986	-0.07668	201.49	506.61	0.13786	0.44518	0.55482	0.89035	0.96354	FALSE
ZFYVE1_39565_TGACATTGTACACAGTAACA	ZFYVE1	423.38/240.74/387.39	460.1/198.74/378.51	387.39	378.51	-0.033385	11400	4154.4	0.13784	0.44518	0.55482	0.89037	0.96354	FALSE
DNAJC17_41871_AAGGAGGATGAGTCAAAAGG	DNAJC17	72.608/93.169/61.614	69.08/116.54/59.142	72.608	69.08	-0.070862	271.81	696.99	0.13782	0.44519	0.55481	0.89038	0.96354	FALSE
SLC41A1_66475_GTCTCGGGCCAACGCCAAGG	SLC41A1	258.73/210.14/298.16	265.89/330.89/171.51	258.73	265.89	0.039246	1957.7	2701.2	0.13781	0.55481	0.44519	0.89039	0.96354	TRUE
ZBTB14_20427_TGATGATGTAGAGGAAATCG	ZBTB14	239.3/150.97/214.59	185.08/208.11/307.54	214.59	208.11	-0.044035	2328.7	2212.7	0.13778	0.44521	0.55479	0.89041	0.96354	FALSE
IRX1_49125_CTACGGCCAGTTCCAATACG	IRX1	485.76/425.04/557.36	475.74/405.81/737.79	485.76	475.74	-0.030005	4406.7	5288.5	0.13777	0.44521	0.55479	0.89042	0.96354	FALSE
GBP3_6949_ACTCTCGTGTACAATAGCAT	GBP3	603.37/520.25/393.76	513.54/509.86/224.74	520.25	509.86	-0.029047	11453	5689.9	0.13774	0.44522	0.55478	0.89045	0.96356	FALSE
DAB2_4471_GCTGTGTGAAAGGATCGTCA	DAB2	125.79/195.18/160.06	58.653/213.31/165.6	160.06	165.6	0.048801	1204	1618.7	0.13773	0.55476	0.44524	0.89049	0.96358	TRUE
TRIM74_70606_CTTCATGCGGCTGCAGACGG	TRIM74	421.33/398.52/483.71	387.11/412.05/471.65	421.33	412.05	-0.032064	2205.5	4543.8	0.13771	0.44523	0.55477	0.89047	0.96357	FALSE
SPATA8_61505_ACAAGGCAGCCTCTGAAAAG	SPATA8	60.337/100.65/171.39	93.845/170.65/104.98	100.65	104.98	0.060134	3314.4	987.17	0.1377	0.55446	0.44554	0.89108	0.96377	TRUE
UNC80_68047_GGGAATGAGTAATGCCGGCG	UNC80	251.57/167.3/280.45	114.7/244.53/351.89	251.57	244.53	-0.04083	3968.3	2621.6	0.13765	0.44526	0.55474	0.89052	0.96359	FALSE
OR5B12_71687_GGAATAACCAAAGTCCACCA	OR5B12	216.8/180.22/201.84	121.22/208.11/418.43	201.84	208.11	0.043898	345.71	2072.8	0.13765	0.55474	0.44526	0.89052	0.96359	TRUE
ICT1_9113_CCAGATTCCGGAACTGATAG	ICT1	40.906/136.01/96.316	49.529/243.48/100.54	96.316	100.54	0.061302	2323.1	941.93	0.13764	0.55436	0.44564	0.89128	0.96382	TRUE
MAGEB17_74050_AGGTGAAGACCAATGTCTCG	MAGEB17	619.73/384.92/479.46	523.97/306.96/489.4	479.46	489.4	0.029539	14307	5215.3	0.13762	0.55473	0.44527	0.89054	0.96359	TRUE
TMEM87B_54450_TGCACCGGGTGATCGGACTG	TMEM87B	303.73/180.22/212.46	664.74/206.03/165.6	212.46	206.03	-0.044177	4684.6	2189.3	0.13758	0.44528	0.55472	0.89057	0.96361	FALSE
GBF1_22813_ACTTTGGTCATATGGCGTGG	GBF1	113.51/120.37/138.81	125.13/240.36/85.755	120.37	125.13	0.055441	193.48	1194.6	0.13757	0.5546	0.4454	0.8908	0.96375	TRUE
SIX6_13071_TCGCCGTCCCAAATGGTGCG	SIX6	178.96/122.41/133.14	138.16/342.34/104.98	133.14	138.16	0.052976	1107.4	1330.2	0.13757	0.55465	0.44535	0.8907	0.96368	TRUE
ZNF93_52055_CTTATGTCTAGTTAGGACTG	ZNF93	284.3/263.19/259.2	166.84/255.97/267.62	263.19	255.97	-0.039946	230.79	2750.8	0.13756	0.4453	0.5547	0.89059	0.96362	FALSE
KPNA1_10265_GATGAAGTTATCAGCACACC	KPNA1	295.55/455.64/410.76	199.42/441.19/419.91	410.76	419.91	0.031686	7644.4	4422.3	0.1375	0.55468	0.44532	0.89064	0.96364	TRUE
RCBTB2_3110_TAGTTGTGACCATAGCATGT	RCBTB2	532.8/533.17/631.72	522.66/490.09/564.8	533.17	522.66	-0.028662	4856.2	5840.8	0.13749	0.44532	0.55468	0.89065	0.96364	FALSE
CCDC18_69506_ACAGAACCTGTAAAGCTAGG	CCDC18	223.96/138.73/225.92	488.78/155.04/217.35	223.96	217.35	-0.043066	3633.8	2315.9	0.13748	0.44532	0.55468	0.89065	0.96364	FALSE
CCR4_3450_AAAACAGCATGATCCCTAAG	CCR4	413.15/399.2/394.47	466.62/390.2/351.89	399.2	390.2	-0.032812	108.52	4289.6	0.1374	0.44536	0.55464	0.89071	0.96369	FALSE
NUCKS1_47903_AAGGATGATTCTCACTCAGC	NUCKS1	551.21/420.28/410.05	650.4/391.24/411.03	420.28	411.03	-0.032019	8623.6	4531.7	0.13736	0.44537	0.55463	0.89074	0.96371	FALSE
PRSS22_47277_GTACATACTCCTTGAAACAG	PRSS22	134.99/150.97/148.72	147.28/89.486/143.42	148.72	143.42	-0.052051	96.838	1496.8	0.13722	0.44543	0.55457	0.89085	0.96377	FALSE
KIAA0907_31128_AGGGACACTACTTATAGCAG	KIAA0907	165.67/207.42/291.78	114.7/285.11/201.08	207.42	201.08	-0.044559	4430	2134	0.13722	0.44543	0.55457	0.89085	0.96377	FALSE
RFX2_16065_AGCCAGCTCCAATCCCAAAG	RFX2	550.19/543.37/545.32	912.38/445.35/555.93	545.32	555.93	0.027749	13.742	5982.9	0.13716	0.55455	0.44545	0.8909	0.96377	TRUE
RIIAD1_67894_GCAGCTGCGAAAATTCAAGG	RIIAD1	276.12/306.71/291.07	473.14/270.54/298.66	291.07	298.66	0.037016	234.1	3062.7	0.13716	0.55455	0.44545	0.8909	0.96377	TRUE
SCARA5_68367_CAGGTCCATGTCACAAACGG	SCARA5	654.5/387.64/481.58	421/570.21/471.65	481.58	471.65	-0.029991	19363	5240	0.13716	0.44545	0.55455	0.89091	0.96377	FALSE
PGA4_73854_CAGAAAGTACTTCCCCCAGT	PGA4	49.087/57.806/41.076	54.743/52.027/48.792	49.087	52.027	0.082269	70.094	459.24	0.13715	0.54959	0.45041	0.90081	0.96687	TRUE
TAF7_18657_ACAGTAGAGGCATATTCTGG	TAF7	31.702/51.685/85.693	114.7/38.5/54.706	51.685	54.706	0.080439	777.94	485.18	0.13715	0.55028	0.44972	0.89944	0.96651	TRUE
KIF2A_10156_TGGTTGGTTCAGCACGTGCA	KIF2A	390.65/267.95/341.36	377.99/349.62/233.61	341.36	349.62	0.034403	3909.7	3630.1	0.13713	0.55454	0.44546	0.89093	0.96377	TRUE
CLEC5A_33290_GATAAAATTCCCAGTCTTTG	CLEC5A	198.4/169.34/203.96	250.25/151.92/192.21	198.4	192.21	-0.045458	437.71	2035.1	0.13711	0.44547	0.55453	0.89095	0.96377	FALSE
SH3TC2_49438_TGCCAAGCATGAACTCGACG	SH3TC2	175.9/270.67/330.03	118.61/314.24/277.97	270.67	277.97	0.03825	6252.4	2834.3	0.1371	0.55453	0.44547	0.89095	0.96377	TRUE
SORCS2_45769_CTGTACCAGTCGGACCCACG	SORCS2	160.56/243.46/259.2	320.64/170.65/236.57	243.46	236.57	-0.04129	3560.7	2531.6	0.13709	0.44548	0.55452	0.89096	0.96377	FALSE
IL6R_9439_CCTGAGCACCCAGTGAACAG	IL6R	813.01/806.56/824.36	594.35/862.6/799.89	813.01	799.89	-0.023443	85.173	9161	0.13708	0.44548	0.55452	0.89097	0.96377	FALSE
CACNA1A_2137_CGTCAGTTTCATCCTCGGCG	CACNA1A	117.61/107.45/85.693	40.405/103.01/109.41	107.45	103.01	-0.060276	288.25	1058.4	0.13708	0.44548	0.55452	0.89097	0.96377	FALSE
RAB27A_15684_TGGAAACAAGAGTGATCTGG	RAB27A	169.76/165.94/99.149	160.32/121.74/189.25	165.94	160.32	-0.049384	2237.6	1682.1	0.13701	0.44551	0.55449	0.89103	0.96377	FALSE
TMEM43_49112_GGCTGAGCGAGACCTCGGGT	TMEM43	71.586/174.1/114.02	84.721/118.62/150.81	114.02	118.62	0.056561	2704.9	1127.6	0.13696	0.55432	0.44568	0.89137	0.96382	TRUE
DRC1_56345_CTGCGCGCTTAGAAGCCCGG	DRC1	108.4/119.01/114.02	182.48/118.62/103.5	114.02	118.62	0.056561	28.243	1127.6	0.13696	0.55432	0.44568	0.89137	0.96382	TRUE
KRTAP19-1_68620_TGTGGCAGCTTCTGCAGACG	KRTAP19-1	160.56/123.09/193.34	70.384/155.04/159.68	160.56	155.04	-0.050131	1239.2	1624.1	0.13696	0.44553	0.55447	0.89106	0.96377	FALSE
UGT2B17_19969_AATATGTTCACCTTAGGCAA	UGT2B17	222.94/183.62/245.75	216.36/49.946/232.13	222.94	216.36	-0.042986	1033.2	2304.6	0.13694	0.44554	0.55446	0.89108	0.96377	FALSE
C4BPA_1993_AGGCTTACACTTGACAACTG	C4BPA	445.88/431.16/610.48	458.8/448.47/455.39	445.88	455.39	0.030389	13655	4826.6	0.13693	0.55446	0.44554	0.89109	0.96377	TRUE
CEBPA_3003_GAGCCCCTGTACGAGCGCGT	CEBPA	445.88/352.95/492.91	535.7/413.09/455.39	445.88	455.39	0.030389	5423.6	4826.6	0.13693	0.55446	0.44554	0.89109	0.96377	TRUE
SLC8A1_17580_TACCCAGAAGGAAATCAGAG	SLC8A1	445.88/504.61/361.19	518.75/356.9/455.39	445.88	455.39	0.030389	5311	4826.6	0.13693	0.55446	0.44554	0.89109	0.96377	TRUE
NDUFC2_12358_GATTAGGTTATCAATCAGGC	NDUFC2	102.27/74.127/82.152	152.5/43.702/78.363	82.152	78.363	-0.067297	234.47	795.04	0.13691	0.44555	0.55445	0.8911	0.96377	FALSE
CABIN1_33046_TGAAATGATAATCAGCCAGG	CABIN1	65.45/104.05/82.152	74.294/210.19/78.363	82.152	78.363	-0.067297	379.24	795.04	0.13691	0.44555	0.55445	0.8911	0.96377	FALSE
IL17RB_42637_TGTGAGGTGCAATTACACAG	IL17RB	110.45/133.97/167.14	161.62/134.23/138.98	133.97	138.98	0.052577	826.68	1339	0.1369	0.55439	0.44561	0.89122	0.96379	TRUE
ATF1_1300_TTATCTTCTGAAGATACACG	ATF1	95.107/133.97/156.51	153.8/101.97/138.98	133.97	138.98	0.052577	1009.3	1339	0.1369	0.55439	0.44561	0.89122	0.96379	TRUE
DIABLO_44297_GTGCAATAGGAACCGCACAC	DIABLO	431.56/339.35/405.1	385.81/414.13/504.18	405.1	414.13	0.03175	2511.2	4357.2	0.13689	0.55444	0.44556	0.89112	0.96377	TRUE
LHX2_24584_GTAGGGAAGACCCAGAGGGT	LHX2	87.948/129.89/103.4	76.901/99.891/99.062	103.4	99.062	-0.061206	470.32	1015.9	0.13688	0.44556	0.55444	0.89113	0.96377	FALSE
TOM1_26808_TGAGAGCCAGCATCACCTCG	TOM1	236.23/218.98/189.8	225.49/670.1/134.55	218.98	225.49	0.042058	574.58	2261	0.13685	0.55442	0.44558	0.89115	0.96377	TRUE
MRGBP_42109_TCCAGAAGAGATCATTCAGG	MRGBP	160.56/161.18/160.76	190.3/151.92/155.25	160.76	155.25	-0.050061	0.10631	1626.3	0.13685	0.44557	0.55443	0.89115	0.96377	FALSE
WNT2B_20301_CCACCAGGACGTGTCTACGC	WNT2B	117.61/46.245/88.526	92.542/253.89/48.792	88.526	92.542	0.063298	1316.7	860.95	0.13685	0.55386	0.44614	0.89229	0.96427	TRUE
PRR23B_71302_ATCCTGCGAGTGTCTCTCGG	PRR23B	441.79/586.22/577.19	658.22/478.64/566.28	577.19	566.28	-0.027483	9207.8	6356.6	0.13684	0.44558	0.55442	0.89116	0.96377	FALSE
IGSF22_67294_TAAGTACAGCATGAACCATG	IGSF22	332.36/256.38/297.45	573.5/249.73/289.79	297.45	289.79	-0.037483	1452.6	3134.3	0.13672	0.44563	0.55437	0.89125	0.96381	FALSE
PSG4_15115_GTGACTTGGGCAGTTGTGGG	PSG4	494.96/617.5/691.21	669.95/539/606.2	617.5	606.2	-0.026599	10224	6831.2	0.13671	0.44563	0.55437	0.89126	0.96381	FALSE
CIR1_25159_GCACCCCTCGGAGCTAATAG	CIR1	84.88/134.65/94.9	49.529/117.58/99.062	94.9	99.062	0.061293	840.35	927.17	0.13669	0.55395	0.44605	0.89209	0.96418	TRUE
GOLGA6L6_74486_ACTTCCATGAATCATGCAGG	GOLGA6L6	64.427/160.5/94.9	109.49/86.364/99.062	94.9	99.062	0.061293	2615.7	927.17	0.13669	0.55395	0.44605	0.89209	0.96418	TRUE
MAOB_11098_GCAAATCATACCCCTTCAGG	MAOB	85.903/125.81/114.02	118.61/138.39/53.227	114.02	118.61	0.056427	464.84	1127.6	0.13663	0.55419	0.44581	0.89163	0.96394	TRUE
ARMC5_49974_GGTGCCATGCGCTTGCACGA	ARMC5	609.5/518.89/478.04	529.18/708.6/353.37	518.89	529.18	0.028278	4939.6	5674.1	0.13662	0.55433	0.44567	0.89133	0.96382	TRUE
RAD9B_61366_ATACGCTAATGATTCAACCA	RAD9B	221.92/250.94/269.12	113.4/432.86/243.96	250.94	243.96	-0.040565	586.49	2614.6	0.13661	0.44567	0.55433	0.89134	0.96382	FALSE
RPS7_16535_GCATGTCGTCTTTATCGCTC	RPS7	51.133/53.045/96.316	41.709/78.04/50.27	53.045	50.27	-0.076041	938.03	498.8	0.13653	0.4457	0.5543	0.8914	0.96382	FALSE
LRTM1_45430_GGAGAACCTAACTATACTTG	LRTM1	187.15/186.34/132.44	160.32/206.03/180.38	186.34	180.38	-0.046615	1453.1	1903.5	0.13653	0.4457	0.5543	0.8914	0.96382	FALSE
MIR1-1HG_59614_GGAGAGCCCGGCTCGGCACG	MIR1-1HG	796.65/771.2/744.33	718.17/989.55/758.49	771.2	758.49	-0.023933	684.84	8659.2	0.13652	0.4457	0.5543	0.89141	0.96382	FALSE
RFT1_56039_TGCTTGTGCCAAGACCCAAA	RFT1	167.72/217.62/220.25	211.15/207.07/422.86	217.62	211.15	-0.04334	1248.8	2246.1	0.13652	0.4457	0.5543	0.89141	0.96382	FALSE
XAGE1E_74231_AAGAACCAGCAGCTGAAAGT	XAGE1E	236.23/266.59/298.86	259.38/532.75/246.92	266.59	259.38	-0.0394	981.59	2788.7	0.13651	0.44571	0.55429	0.89142	0.96382	FALSE
Non-Targeting-Control_77283_TCACCTCCGAACGAACACCT	Non-Targeting-Control	553.26/355.67/482.29	410.57/472.4/835.37	482.29	472.4	-0.029826	10534	5248.2	0.1365	0.44571	0.55429	0.89142	0.96382	FALSE
NUPL1_26076_GCCACTGGGTTCACTCTAGG	NUPL1	61.359/63.246/104.82	70.384/66.594/34.006	63.246	66.594	0.073287	865.76	601.63	0.13649	0.55206	0.44794	0.89588	0.96536	TRUE
MAN2B1_11087_GTAACCGGTCCAGAACTGGT	MAN2B1	88.971/142.13/92.775	43.012/180.01/88.712	92.775	88.712	-0.063903	1225.4	905.06	0.13649	0.44572	0.55428	0.89143	0.96382	FALSE
TSPYL1_19660_GAGGCTCCGCGACCAAAGCG	TSPYL1	230.1/373.36/311.61	179.87/319.44/390.33	311.61	319.44	0.035696	5228.5	3293.7	0.13646	0.55427	0.44573	0.89146	0.96383	TRUE
TFAP2B_19010_CAAGTACGAAGATATCTATG	TFAP2B	359.97/578.06/676.34	415.79/588.94/712.66	578.06	588.94	0.026868	28610	6366.8	0.13642	0.55426	0.44574	0.89149	0.96385	TRUE
GPC3_7190_CTGTGGCGGTTACTGCAATG	GPC3	728.13/709.99/624.64	795.08/722.13/402.16	709.99	722.13	0.024427	3806.7	7928	0.13635	0.55423	0.44577	0.89154	0.96389	TRUE
CLDN10_23766_GGCGTGCGTTACCGACTCCA	CLDN10	886.64/596.42/652.26	1153.5/645.13/663.86	652.26	663.86	0.0254	29026	7242.2	0.13635	0.55423	0.44577	0.89155	0.96389	TRUE
CDH16_2888_TCTCAATGGCAAAATCCATG	CDH16	6.1359/6.8007/48.866	7.8204/1.0405/62.099	6.8007	7.8204	0.17725	884.99	55.949	0.13633	0.45529	0.54471	0.91058	0.97009	TRUE
VCX_35219_ACCTCCGGCCAAGGCCACGG	VCX	363.04/649.46/584.27	546.13/573.33/921.13	584.27	573.33	-0.027221	26596	6439.8	0.13632	0.44578	0.55422	0.89157	0.9639	FALSE
CMTM6_40991_CCATGAAAAAGTAGGCAGCG	CMTM6	179.99/283.59/197.59	289.36/191.46/104.98	197.59	191.46	-0.045253	3852.7	2026.3	0.13624	0.44582	0.55418	0.89163	0.96394	FALSE
HPCAL4_38770_TCAGCAGCTCTACATCAAGG	HPCAL4	176.92/316.91/213.88	220.28/234.12/159.68	213.88	220.28	0.042314	5990.8	2204.9	0.13621	0.55417	0.44583	0.89166	0.96396	TRUE
IRAK1BP1_60303_GAGTATGATAGAACTGGGGT	IRAK1BP1	229.07/376.76/349.86	368.86/247.65/341.54	349.86	341.54	-0.034593	7655.8	3726.5	0.13618	0.44584	0.55416	0.89168	0.96397	FALSE
MMP26_44278_GTGGGTAATTGATAATCCTG	MMP26	162.6/151.65/160.06	165.53/133.19/415.47	160.06	165.53	0.048244	38.528	1618.7	0.13613	0.55412	0.44588	0.89175	0.96401	TRUE
PTGES2_50768_GGAGGTGAACCCTGTGCGCA	PTGES2	163.62/189.74/168.55	162.93/66.594/187.77	168.55	162.93	-0.048705	236.54	1710.4	0.13613	0.44586	0.55414	0.89172	0.96399	FALSE
MCM2_11235_CTGGACGCCTATGAGGCCGA	MCM2	275.09/367.92/250	491.38/242.44/282.4	275.09	282.4	0.037685	4622.8	2883.7	0.13607	0.55412	0.44588	0.89177	0.96402	TRUE
PDCL3_48761_GACGGCGGAGACTGGCTGAG	PDCL3	277.14/276.11/422.8	269.8/386.04/266.14	277.14	269.8	-0.038557	10609	2906.6	0.13605	0.44589	0.55411	0.89178	0.96402	FALSE
MYT1_12160_TCTGTTTCGGATGAATCGGA	MYT1	147.26/112.89/150.85	152.5/174.81/103.5	147.26	152.5	0.050069	597.12	1481.1	0.13605	0.55408	0.44592	0.89184	0.96406	TRUE
ADCY4_64470_GTGGCCCAAGATACAGCCCG	ADCY4	68.518/170.7/48.158	65.17/48.905/118.28	68.518	65.17	-0.071204	5427.5	655.22	0.13599	0.44591	0.55409	0.89183	0.96406	FALSE
TGM4_19107_CACAGAAAGGAACCTCACGG	TGM4	141.13/122.41/96.316	69.08/132.15/127.15	122.41	127.15	0.054401	515.6	1216.2	0.13599	0.55398	0.44602	0.89203	0.96414	TRUE
POLK_38727_ACTTGGAAAGGATCTCCTGG	POLK	169.76/124.45/222.38	41.709/277.82/164.12	169.76	164.12	-0.048479	2410.7	1723.5	0.13595	0.44593	0.55407	0.89186	0.96406	FALSE
NARFL_47783_AGATTCGCATTGAAGATGAC	NARFL	218.85/110.17/157.22	200.72/123.82/162.64	157.22	162.64	0.048565	3005.8	1588.1	0.13593	0.55404	0.44596	0.89192	0.96407	TRUE
PRELID2_62830_CAATCCTCGGGAAAGAAACA	PRELID2	351.79/222.38/285.41	374.08/233.08/277.97	285.41	277.97	-0.037988	4189.7	2999.2	0.13591	0.44595	0.55405	0.89189	0.96407	FALSE
CWC15_38893_CAAAACATACATCTGTTAGA	CWC15	195.33/293.79/285.41	168.14/351.7/277.97	285.41	277.97	-0.037988	4092.4	2999.2	0.13591	0.44595	0.55405	0.89189	0.96407	FALSE
GRXCR1_71336_TAGCTTGCTGGTGTTAGCAA	GRXCR1	324.18/360.44/468.83	368.86/323.61/669.78	360.44	368.86	0.033254	6532.4	3846.8	0.13588	0.55404	0.44596	0.89191	0.96407	TRUE
CCNDBP1_33222_TCAGGACTTGTATTGGTCAG	CCNDBP1	370.2/265.23/250.71	258.07/344.42/257.27	265.23	258.07	-0.039288	5615.3	2773.6	0.13581	0.44599	0.55401	0.89198	0.96412	FALSE
OR5AK2_71678_GATACACCAAAACTCATGCT	OR5AK2	413.15/391.72/293.91	310.21/382.92/411.03	391.72	382.92	-0.032704	5013.2	4203.9	0.13576	0.44601	0.55399	0.89201	0.96414	FALSE
GRM6_7805_CTCACCCATCTTGAGCCTGG	GRM6	227.03/246.86/174.93	342.79/184.17/233.61	227.03	233.61	0.04104	1554	2349.8	0.13574	0.55399	0.44601	0.89203	0.96414	TRUE
RPS19BP1_55889_AAACTGCGGAACTCGGCCAA	RPS19BP1	95.107/142.13/126.77	69.08/194.58/131.59	126.77	131.59	0.053429	619.29	1262.4	0.13567	0.55388	0.44612	0.89224	0.96425	TRUE
SNX14_45334_TCAACATCAATACAAAACAC	SNX14	59.314/13.601/24.079	26.068/14.567/85.755	24.079	26.068	0.1101	675.64	215.02	0.13564	0.53033	0.46967	0.93934	0.98065	TRUE
RBBP9_29035_CCCCTCATATCATAGATACC	RBBP9	613.59/583.5/507.79	826.36/479.69/594.37	583.5	594.37	0.026598	3318.9	6430.7	0.13563	0.55394	0.44606	0.89212	0.96418	TRUE
IYD_71398_TCACAGACCTCAAGAAACTG	IYD	187.15/116.97/116.15	198.12/108.22/112.37	116.97	112.37	-0.057411	2462.6	1158.7	0.13562	0.44606	0.55394	0.89212	0.96418	FALSE
RLF_16166_GGAATACCGATGTTGGAACA	RLF	415.2/333.23/223.79	354.53/341.29/196.65	333.23	341.29	0.034387	9347.5	3538	0.13554	0.55391	0.44609	0.89218	0.96422	TRUE
LOC730159_75055_TGATGGAACTGTCTGGACAA	LOC730159	265.89/320.31/252.12	409.27/150.88/258.74	265.89	258.74	-0.039154	1575.6	2781	0.1355	0.44611	0.55389	0.89221	0.96423	FALSE
TMEM105_67678_TAAGAAGGCGAAGACATGAA	TMEM105	330.32/397.84/390.22	482.26/244.53/381.46	390.22	381.46	-0.032672	1823.4	4186.8	0.13539	0.44615	0.55385	0.89231	0.96428	FALSE
MAEA_27674_CCAGGAGTACCCGACCCTCA	MAEA	869.26/754.19/839.94	1097.5/565.01/853.12	839.94	853.12	0.022437	4105.8	9485.1	0.13534	0.55383	0.44617	0.89234	0.9643	TRUE
TMEM209_54509_TACTTACCAATATACCAGAG	TMEM209	160.56/199.26/67.988	155.1/88.445/201.08	160.56	155.1	-0.049525	5033.4	1624.1	0.13533	0.44618	0.55382	0.89235	0.9643	FALSE
COQ7_27439_GCCCGACGCTGGTCCGACCC	COQ7	670.86/620.22/640.93	943.66/629.52/588.46	640.93	629.52	-0.025868	662.39	7108.1	0.1353	0.44619	0.55381	0.89237	0.96431	FALSE
FBXL13_65978_CCATTATCCTAACAAAATGG	FBXL13	101.24/110.85/122.52	204.63/83.243/115.33	110.85	115.33	0.056599	114.24	1094.2	0.13529	0.55363	0.44637	0.89274	0.96442	TRUE
CHCHD5_53290_GGAGTGTCTTCGACAGAACG	CHCHD5	340.54/238.7/228.04	367.56/209.15/245.44	238.7	245.44	0.039973	5242.6	2478.8	0.13526	0.5538	0.4462	0.89241	0.96433	TRUE
PGPEP1L_61483_ATTACAGGGAGGCTAAGCGG	PGPEP1L	440.76/428.44/467.42	431.43/624.32/374.07	440.76	431.43	-0.030822	431.14	4767.6	0.13524	0.44621	0.55379	0.89242	0.96434	FALSE
SERPINH1_2439_CTGAGCTGGGTCCGTACAGT	SERPINH1	52.155/51.005/60.198	87.328/55.148/42.878	52.155	55.148	0.079025	33.002	489.89	0.13522	0.54962	0.45038	0.90075	0.96687	TRUE
SPATA32_58815_CATCAGATCCCCGCTCCGGG	SPATA32	235.21/312.83/237.25	221.58/281.98/243.96	237.25	243.96	0.040063	2858.3	2462.7	0.13519	0.55377	0.44623	0.89246	0.96435	TRUE
USP50_70236_GTGAGAAAGTATTCCACCAG	USP50	403.95/330.51/374.64	383.2/404.77/374.07	374.64	383.2	0.032497	1403.2	4008.8	0.13516	0.55376	0.44624	0.89249	0.96436	TRUE
NBR1_10933_ATGATACTGCACCAGACCCG	NBR1	629.96/363.16/434.84	501.81/425.58/328.24	434.84	425.58	-0.030992	21604	4699.3	0.13512	0.44626	0.55374	0.89252	0.96436	FALSE
EDNRB_5293_CAATATCTTGATCGCCAGCT	EDNRB	211.69/454.96/273.37	284.14/264.3/266.14	273.37	266.14	-0.038536	18391	2864.5	0.13512	0.44626	0.55374	0.89252	0.96436	FALSE
RASGEF1A_65654_ACTTACCCGGCACACCTCAG	RASGEF1A	216.8/151.65/137.39	183.78/141.51/146.38	151.65	146.38	-0.050777	2223.8	1528.2	0.13512	0.44626	0.55374	0.89252	0.96436	FALSE
FBXO48_73570_GCTCTTACAGTCATGCAGTG	FBXO48	92.039/278.83/115.44	63.867/266.38/110.89	115.44	110.89	-0.057477	13622	1142.5	0.13499	0.44631	0.55369	0.89262	0.96438	FALSE
LRFN1_46053_GGTGCCACTGTCCCTCAAGG	LRFN1	147.26/158.46/127.48	142.07/240.36/128.63	147.26	142.07	-0.051422	258.36	1481.1	0.13499	0.44631	0.55369	0.89262	0.96438	FALSE
C7_2017_CAAACCGTACACATTTGGTG	C7	207.6/243.46/337.11	250.25/165.44/257.27	243.46	250.25	0.039522	5027.7	2531.6	0.13494	0.55367	0.44633	0.89266	0.96438	TRUE
XPR1_24204_TCTTATAGAGAAGCTCGCAG	XPR1	193.28/243.46/269.12	250.25/243.48/264.66	243.46	250.25	0.039522	1588.2	2531.6	0.13494	0.55367	0.44633	0.89266	0.96438	TRUE
VGLL4_25610_CAGAATACAGACCCTGCCGG	VGLL4	246.46/255.02/367.56	261.98/211.23/310.49	255.02	261.98	0.038691	6368.8	2659.9	0.13493	0.55367	0.44633	0.89267	0.96438	TRUE
ADGRE5_2767_CCTTATGGCTCATTATGACG	ADGRE5	153.4/136.69/150.14	147.28/90.526/144.9	150.14	144.9	-0.05094	95.719	1512	0.13493	0.44633	0.55367	0.89267	0.96438	FALSE
TMIGD1_71004_TATATCCTGGATACTACACC	TMIGD1	133.97/126.49/157.93	129.04/84.283/230.65	133.97	129.04	-0.053694	315.05	1339	0.13493	0.44633	0.55367	0.89267	0.96438	FALSE
IL5RA_9432_TTAATGGTGAAATTGACAGG	IL5RA	524.62/339.35/269.83	646.49/232.04/347.46	339.35	347.46	0.033948	19579	3607.3	0.13493	0.55366	0.44634	0.89267	0.96438	TRUE
NOP16_38868_GTCTGAACCGGAATGCTCGA	NOP16	759.83/863/788.95	750.76/776.24/1020.2	788.95	776.24	-0.023398	3166.1	8872	0.13492	0.44634	0.55366	0.89268	0.96438	FALSE
RXFP4_68937_CCGACTCGGCTGCCCAAAAG	RXFP4	897.89/899.73/854.81	569.59/911.51/937.39	897.89	911.51	0.021689	929.71	10185	0.13492	0.55366	0.44634	0.89268	0.96438	TRUE
TMEM116_55233_CTGGGTAGAAGCGCACCCGT	TMEM116	94.084/91.129/54.532	95.148/105.09/23.657	91.129	95.148	0.061609	674.03	887.95	0.13489	0.55315	0.44685	0.89369	0.96458	TRUE
MRPS12_16473_ATCGCAAGTGCTGTCGAGTG	MRPS12	104.31/65.966/87.11	140.77/83.243/62.099	87.11	83.243	-0.064752	371.46	846.27	0.13486	0.44636	0.55364	0.89272	0.96442	FALSE
CARD6_53998_GTGGCACAAAGCACGTCAAG	CARD6	120.67/157.1/147.31	152.5/247.65/102.02	147.31	152.5	0.049628	402.59	1481.6	0.13485	0.55361	0.44639	0.89279	0.96442	TRUE
THBS2_19143_TGAGATCCAGCGTGTCCGCG	THBS2	695.41/759.63/790.36	848.52/772.08/730.4	759.63	772.08	0.023406	2534.8	8520.8	0.13478	0.55361	0.44639	0.89279	0.96442	TRUE
ZDHHC12_54363_AGGGATGGCTGGAGGAACCA	ZDHHC12	719.95/632.46/707.5	719.48/756.47/518.97	707.5	719.48	0.024184	2892.9	7898.4	0.13476	0.5536	0.4464	0.8928	0.96442	TRUE
SEMA5A_23653_CAAAAAGAAGCCATACCGAG	SEMA5A	332.36/491.69/334.98	276.32/428.7/343.02	334.98	343.02	0.034109	12282	3557.8	0.13476	0.5536	0.4464	0.8928	0.96442	TRUE
FBXW5_39971_GCTGCGGGAACACACAGACC	FBXW5	115.56/111.53/101.27	116/70.756/147.85	111.53	116	0.056223	60.719	1101.3	0.13475	0.55342	0.44658	0.89315	0.96447	TRUE
SETSIP_74135_CAAAGTCCACCAAAATCAAA	SETSIP	106.36/116.29/67.988	188.99/92.607/102.02	106.36	102.02	-0.05949	785.41	1046.9	0.13474	0.44641	0.55359	0.89282	0.96442	FALSE
CDO1_2957_AGAAGTCTGAAAGAGTCTTG	CDO1	263.84/172.74/296.74	256.77/158.16/412.51	263.84	256.77	-0.039062	4691.4	2758.2	0.13471	0.44642	0.55358	0.89284	0.96442	FALSE
PODXL2_37238_GATACCCTGGGATTCTACGC	PODXL2	291.46/154.38/262.75	269.8/174.81/286.84	262.75	269.8	0.038103	6284.3	2745.9	0.1347	0.55358	0.44642	0.89285	0.96442	TRUE
SLC37A3_53235_AAATGGTATCCAGTGTGCCG	SLC37A3	771.08/656.94/774.78	672.56/758.55/759.97	771.08	758.55	-0.023612	6520.5	8657.8	0.1347	0.44643	0.55357	0.89285	0.96442	FALSE
NOP9_63428_GTCTACTGTGGAGACACACA	NOP9	102.27/69.367/50.283	172.05/72.837/68.013	69.367	72.837	0.069455	723.26	663.87	0.1347	0.55198	0.44802	0.89603	0.96542	TRUE
AXIN2_21568_TTACTGCCCACACGATAAGG	AXIN2	258.73/503.25/475.21	418.39/484.89/524.88	475.21	484.89	0.029031	23824	5166	0.13467	0.55356	0.44644	0.89287	0.96443	TRUE
MAGEB4_11054_AATGAAAGAGCCCACTACAA	MAGEB4	109.42/99.29/237.96	52.136/168.57/113.85	109.42	113.85	0.056666	8311.9	1079.2	0.13466	0.55336	0.44664	0.89327	0.96447	TRUE
BLK_1740_GCTTCTTGCTCCAATCAACA	BLK	109.42/151.65/101.27	65.17/139.43/113.85	109.42	113.85	0.056666	924.93	1079.2	0.13466	0.55336	0.44664	0.89327	0.96447	TRUE
TLN1_19266_GGATGGGCAACTGTTGCGAG	TLN1	52.155/101.33/124.64	105.58/136.31/104.98	101.33	105.58	0.05865	1480.9	994.28	0.13465	0.55326	0.44674	0.89348	0.96448	TRUE
ADRA1B_402_CCATTCCAAGAACTTTCACG	ADRA1B	102.27/101.33/42.493	105.58/200.82/36.963	101.33	105.58	0.05865	1731.4	994.28	0.13465	0.55326	0.44674	0.89348	0.96448	TRUE
HOXB6_8698_CTTCTACCGCGAGAAAGAGT	HOXB6	92.039/59.166/57.365	69.08/44.743/56.185	59.166	56.185	-0.073318	541.94	560.36	0.13464	0.44645	0.55355	0.89289	0.96444	FALSE
SRP72_18217_GAGGAGTTAAAGCATAAACC	SRP72	187.15/125.13/141.64	185.08/146.72/131.59	141.64	146.72	0.050419	1171.6	1420.9	0.13459	0.55349	0.44651	0.89302	0.96446	TRUE
VPS8_32557_GATTGATCGGCAAACACAAG	VPS8	193.28/156.42/199.72	195.51/187.3/146.38	193.28	187.3	-0.045149	700.26	1979.2	0.13456	0.44648	0.55352	0.89296	0.96446	FALSE
RNF151_61561_GCAAAAAGTGCATCCTCCGG	RNF151	277.14/238.7/97.025	232.01/351.7/190.73	238.7	232.01	-0.040884	10775	2478.8	0.13452	0.44649	0.55351	0.89299	0.96446	FALSE
METTL24_74707_CTCACCCTAAGGAGTAGAGG	METTL24	140.1/24.482/29.037	252.86/31.216/8.8712	29.037	31.216	0.10106	6178.3	262.48	0.13452	0.53657	0.46343	0.92687	0.97676	TRUE
Non-Targeting-Control_77229_TAACCGATACTCCCCACATT	Non-Targeting-Control	871.3/754.19/832.15	723.39/1009.3/819.11	832.15	819.11	-0.022751	3804.9	9391.2	0.13451	0.4465	0.5535	0.893	0.96446	FALSE
KCNJ18_75492_CATCTTGCATGAAATTGACG	KCNJ18	247.48/411.44/201.13	145.98/420.38/254.31	247.48	254.31	0.039099	14515	2576.1	0.13449	0.55349	0.44651	0.89301	0.96446	TRUE
ZIM2_33329_GATCCGTTCGTGTCTCCTAA	ZIM2	481.67/580.1/565.86	555.25/529.63/653.51	565.86	555.25	-0.027259	3645.2	6223.6	0.13449	0.44651	0.55349	0.89301	0.96446	FALSE
LIN9_68494_ATAAATGGTGTATATACGAG	LIN9	104.31/67.327/101.98	97.755/65.554/319.36	101.98	97.755	-0.060466	603.22	1001.1	0.13448	0.44651	0.55349	0.89302	0.96446	FALSE
CD28_2626_GTTGTATGTTACCTTTCACA	CD28	241.35/333.91/240.08	234.61/257.01/180.38	241.35	234.61	-0.040655	4285	2508.1	0.13446	0.44652	0.55348	0.89304	0.96446	FALSE
LIG3_10646_CTTGGCTGACATGATAACCC	LIG3	63.405/59.166/57.365	2.6068/56.189/81.32	59.166	56.189	-0.073211	10.605	560.36	0.13446	0.44652	0.55348	0.89304	0.96446	FALSE
HDAC11_50256_CGAGGCTGGGCCATCAACGT	HDAC11	53.178/52.365/60.906	92.542/29.135/56.185	53.178	56.185	0.077916	30.191	500.13	0.13444	0.54955	0.45045	0.9009	0.96687	TRUE
SLC9A4_71248_GTGCCCGATTCATCGTTGTG	SLC9A4	306.8/262.51/218.13	255.47/280.94/155.25	262.51	255.47	-0.039061	1965.5	2743.2	0.13439	0.44655	0.55345	0.8931	0.96447	FALSE
PPFIBP1_22093_AGGGGTACAATACCTAGGGT	PPFIBP1	240.32/112.21/274.08	276.32/227.88/233.61	240.32	233.61	-0.040711	8776.1	2496.8	0.13438	0.44655	0.55345	0.8931	0.96447	FALSE
RAB42_57446_CTGCTGGATAGCATCAGCGA	RAB42	409.06/303.31/247.87	448.37/263.25/295.71	303.31	295.71	-0.036496	7128.4	3200.2	0.13437	0.44655	0.55345	0.89311	0.96447	FALSE
GNAO1_7324_TACAGGCTGTTTGACGTCGG	GNAO1	327.25/308.07/335.69	319.33/431.82/285.36	327.25	319.33	-0.035218	219.56	3470.3	0.13437	0.44655	0.55345	0.89311	0.96447	FALSE
MUL1_49343_ACATCCACGCCATCCTCGTG	MUL1	222.94/316.23/235.83	174.66/360.02/242.48	235.83	242.48	0.039931	3315	2447	0.13437	0.55344	0.44656	0.89311	0.96447	TRUE
FXYD6_39626_TTACCAGACCCTGAGGATTG	FXYD6	665.75/529.77/569.4	632.15/558.77/431.73	569.4	558.77	-0.027151	5426.7	6265.1	0.13435	0.44656	0.55344	0.89312	0.96447	FALSE
BCO2_52578_GTCAGCAGCGGTGCAACACA	BCO2	546.1/442.04/558.78	535.7/301.75/717.09	546.1	535.7	-0.027687	5494.1	5992	0.13434	0.44657	0.55343	0.89313	0.96447	FALSE
OCLN_75914_AGTGTAGGCTACCCTTATGG	OCLN	112.49/147.57/116.15	108.18/120.7/174.47	116.15	120.7	0.055038	500.54	1150	0.13433	0.55329	0.44671	0.89341	0.96448	TRUE
TET1_51092_CCACCCCATCAAGAGATCGG	TET1	285.32/244.14/327.9	259.38/347.54/277.97	285.32	277.97	-0.037545	1754.3	2998.2	0.13433	0.44657	0.55343	0.89314	0.96447	FALSE
OVCA2_58800_TTCCAATGCGGAGAAAACGT	OVCA2	163.62/246.86/153.68	218.97/158.16/119.76	163.62	158.16	-0.048695	3513.8	1657.2	0.13426	0.4466	0.5534	0.8932	0.96447	FALSE
MLEC_25887_TACCTATGAGCATCAGAAAG	MLEC	317.02/309.43/230.88	375.38/301.75/263.18	309.43	301.75	-0.03612	3114.2	3269.1	0.13425	0.4466	0.5534	0.89321	0.96447	FALSE
PAM_13293_ACAGACTAGTATCTACCTTG	PAM	430.54/488.29/296.74	530.48/403.73/421.38	430.54	421.38	-0.030932	10618	4649.7	0.13424	0.44661	0.55339	0.89321	0.96447	FALSE
Non-Targeting-Control_76578_AGCTGAAAATATACGTATTC	Non-Targeting-Control	793.58/627.7/551.7	616.51/519.23/620.99	627.7	616.51	-0.025913	16646	6951.7	0.13423	0.44661	0.55339	0.89322	0.96447	FALSE
TMEM200A_57239_AGACCAAAATCATACACATG	TMEM200A	288.39/208.78/201.13	181.17/208.11/202.56	208.78	202.56	-0.043426	3198	2148.9	0.13419	0.44663	0.55337	0.89325	0.96447	FALSE
CLDN34_75705_CCACGCAGGCGATTCCAGGG	CLDN34	612.57/729.03/632.43	509.63/621.2/817.63	632.43	621.2	-0.025814	4863	7007.6	0.13419	0.44663	0.55337	0.89325	0.96447	FALSE
ACSS3_49389_CTTGTACCAGCTGATCTGCT	ACSS3	357.93/197.9/109.77	225.49/203.94/181.86	197.9	203.94	0.043195	16688	2029.7	0.13418	0.55337	0.44663	0.89326	0.96447	TRUE
BIVM-ERCC5_76174_AAAATCGAAGGCAGGCCCGT	BIVM-ERCC5	255.66/165.26/158.64	170.75/185.21/90.191	165.26	170.75	0.046867	4108.7	1674.8	0.13414	0.55334	0.44666	0.89331	0.96448	TRUE
RNF115_35868_ATGCCATTGTAACCCAGGTG	RNF115	217.83/266.59/196.17	224.19/490.09/137.5	217.83	224.19	0.041332	1423.2	2248.3	0.13413	0.55335	0.44665	0.8933	0.96448	TRUE
NOL4L_60896_TGAAGGCCTTAAGACGCTCA	NOL4L	507.24/490.33/385.27	452.28/587.9/480.53	490.33	480.53	-0.029074	5661.9	5341.5	0.13412	0.44665	0.55335	0.89331	0.96448	FALSE
DLEC1_26505_AATGTGTAACACCACTGGCG	DLEC1	82.835/117.65/99.858	121.22/104.05/50.27	99.858	104.05	0.058802	303.19	978.89	0.1341	0.55302	0.44698	0.89395	0.96464	TRUE
NLRP5_59068_TCCGCTGCATCTCTCTAACG	NLRP5	185.1/125.81/154.39	248.95/68.675/159.68	154.39	159.68	0.04832	879.91	1557.6	0.1341	0.55332	0.44668	0.89336	0.96448	TRUE
TMED6_61598_GCCATCATGATACCTCCAGG	TMED6	107.38/97.249/64.447	93.845/89.486/93.148	97.249	93.148	-0.061519	589.3	951.66	0.13409	0.44667	0.55333	0.89333	0.96448	FALSE
TSTD2_63172_TTGAAGAAATCGTGCCCATG	TSTD2	508.26/593.7/769.82	457.49/604.55/860.51	593.7	604.55	0.026088	19160	6550.7	0.13408	0.55333	0.44667	0.89334	0.96448	TRUE
SCUBE3_66050_CATACAACAGGTAGCCACGA	SCUBE3	234.19/80.928/89.943	86.025/17.689/143.42	89.943	86.025	-0.063534	10444	875.64	0.13406	0.44668	0.55332	0.89335	0.96448	FALSE
AIFM3_62276_TTTCCGAGCCTATGGCATCG	AIFM3	437.7/409.4/362.6	676.47/418.29/381.46	409.4	418.29	0.030932	1495.3	4406.6	0.13398	0.55329	0.44671	0.89341	0.96448	TRUE
CTSE_4246_GGCTAGTGCAGTACACAGAG	CTSE	580.87/840.56/678.46	780.74/576.46/666.82	678.46	666.82	-0.024936	17900	7553	0.13397	0.44671	0.55329	0.89342	0.96448	FALSE
SPRR2D_18116_TTGGTGATGGGCAGGGCTCA	SPRR2D	459.17/484.21/610.48	333.67/474.48/932.96	484.21	474.48	-0.029207	8285.4	5270.4	0.13395	0.44672	0.55328	0.89344	0.96448	FALSE
PRH2_14751_TCAGCTCAGGACTTAGATGA	PRH2	472.47/291.07/129.6	298.48/375.63/104.98	291.07	298.48	0.03615	29488	3062.7	0.13391	0.55326	0.44674	0.89347	0.96448	TRUE
JAM2_46583_ATCCAGCTCCTGAATACACA	JAM2	148.28/96.569/104.82	139.46/54.108/100.54	104.82	100.54	-0.059486	978.81	1030.8	0.1339	0.44674	0.55326	0.89348	0.96448	FALSE
EIF4A2_5440_GGAGACCCAAGCACTAGTAT	EIF4A2	172.83/68.687/104.82	301.09/70.756/100.54	104.82	100.54	-0.059486	2965.6	1030.8	0.1339	0.44674	0.55326	0.89348	0.96448	FALSE
CEMP1_75087_TGCACCTCACACCTCTCAGG	CEMP1	489.85/400.56/458.92	523.97/317.36/449.48	458.92	449.48	-0.029932	2181.4	4977.4	0.13386	0.44676	0.55324	0.89352	0.9645	FALSE
AADAC_23_ATTTCTATCCAAATCACTCA	AADAC	156.47/193.82/211.75	316.73/199.78/84.277	193.82	199.78	0.043498	858.46	1985.1	0.13384	0.55323	0.44677	0.89353	0.9645	TRUE
TVP23A_75104_CGATACCGAGGATGTGTCCC	TVP23A	176.92/193.82/288.24	213.76/199.78/110.89	193.82	199.78	0.043498	4600.6	1985.1	0.13384	0.55323	0.44677	0.89353	0.9645	TRUE
PCP2_59005_CAGCGCTGTTCACTGCAAGC	PCP2	194.3/262.51/101.98	192.9/188.34/56.185	194.3	188.34	-0.044773	6587.4	1990.4	0.13378	0.44679	0.55321	0.89358	0.96452	FALSE
ADAMTS9_44819_ACTGAAAGGTAACTCACACA	ADAMTS9	273.05/260.47/347.02	265.89/251.81/431.73	273.05	265.89	-0.038165	2815.2	2860.9	0.13376	0.44679	0.55321	0.89359	0.96452	FALSE
TMEM19_42128_ACTTACGACCTATTTCTCCG	TMEM19	47.042/73.447/122.52	49.529/76.999/156.73	73.447	76.999	0.067247	1552.7	705.57	0.13373	0.55192	0.44808	0.89616	0.96545	TRUE
BMPR1A_1804_TAACCTACCTATGACAACAG	BMPR1A	152.38/73.447/24.787	196.81/76.999/32.528	73.447	76.999	0.067247	4298.7	705.57	0.13373	0.55192	0.44808	0.89616	0.96545	TRUE
COMMD1_62379_CGGGTACCCCGGCATCACAG	COMMD1	352.82/264.55/223.09	318.03/271.58/248.39	264.55	271.58	0.037714	4755.3	2766	0.13373	0.55319	0.44681	0.89362	0.96452	TRUE
PDSS2_45002_TTCATGTCAGAACTATGACA	PDSS2	187.15/55.765/93.484	32.585/89.486/136.03	93.484	89.486	-0.062373	5097.6	912.43	0.13373	0.44681	0.55319	0.89362	0.96452	FALSE
SHROOM2_1016_TCGAGATTATAGATACTCGG	SHROOM2	69.541/56.445/113.31	72.991/40.581/85.755	69.541	72.991	0.068889	1043.8	665.65	0.13372	0.55161	0.44839	0.89678	0.9656	TRUE
IL21_46712_GAAAAATTATGTGAATGACT	IL21	69.541/99.29/58.073	72.991/212.27/44.356	69.541	72.991	0.068889	508.26	665.65	0.13372	0.55161	0.44839	0.89678	0.9656	TRUE
BCAT1_1612_TTGAAAAATAAGGTCCCACT	BCAT1	510.3/460.4/345.61	735.12/331.93/450.95	460.4	450.95	-0.029855	7834.4	4994.5	0.13372	0.44681	0.55319	0.89362	0.96452	FALSE
CSRP2BP_45343_AGTCCCTCAACAGTAATGAT	CSRP2BP	152.38/169.34/165.72	185.08/160.24/128.63	165.72	160.24	-0.048208	95.587	1679.8	0.13372	0.44681	0.55319	0.89363	0.96452	FALSE
C17orf59_40563_AGAACGAGCCCGGCCCTCAA	C17orf59	103.29/109.49/55.24	99.059/139.43/29.571	103.29	99.059	-0.05973	1173.5	1014.8	0.1336	0.44686	0.55314	0.89372	0.96459	FALSE
CTXN3_73623_CAAGGGGCACTAGGGATGAG	CTXN3	132.95/229.18/281.87	314.12/222.67/171.51	229.18	222.67	-0.04138	6018.7	2373.5	0.13359	0.44686	0.55314	0.89373	0.96459	FALSE
ZNHIT1_28183_GTCTCTGCAGAACTTGAGTG	ZNHIT1	84.88/111.53/83.569	74.294/197.7/88.712	84.88	88.712	0.062979	355.99	823.21	0.13356	0.55243	0.44757	0.89514	0.96501	TRUE
HDAC1_8261_CATCCGTCCAGATAACATGT	HDAC1	103.29/216.26/223.79	202.03/270.54/209.95	216.26	209.95	-0.042511	6409.8	2231.1	0.13356	0.44688	0.55312	0.89375	0.9646	FALSE
MRFAP1_56562_CGTCGCTGACGCGCGAGCAC	MRFAP1	397.81/216.94/145.89	501.81/174.81/223.26	216.94	223.26	0.04123	18881	2238.6	0.13354	0.55312	0.44688	0.89377	0.9646	TRUE
ACPT_56584_TTGGATATTGGAGCCCACGT	ACPT	295.55/363.16/395.89	486.17/371.47/335.63	363.16	371.47	0.032571	2821.2	3877.8	0.13352	0.55311	0.44689	0.89378	0.9646	TRUE
IFI44_28494_GGACACTACCCTTATAGAGA	IFI44	209.64/189.74/152.27	261.98/195.62/175.95	189.74	195.62	0.043815	900.25	1940.6	0.13352	0.5531	0.4469	0.89379	0.9646	TRUE
MRPS31_27479_TAAGCAGTCTGTTCGAACTG	MRPS31	103.29/151.65/71.529	49.529/144.63/99.062	103.29	99.062	-0.059678	1674	1014.8	0.13349	0.4469	0.5531	0.89381	0.96461	FALSE
SLC17A1_17655_TGCGTGCCTGAACCTCACAA	SLC17A1	339.52/299.91/361.9	208.54/347.54/350.41	339.52	347.54	0.03357	1034.9	3609.2	0.13344	0.55308	0.44692	0.89385	0.96462	TRUE
FBL_5793_ACCAACGATGTCAGAGACAT	FBL	51.133/99.29/95.608	63.867/91.567/112.37	95.608	91.567	-0.061651	995.81	934.55	0.13343	0.44693	0.55307	0.89385	0.96462	FALSE
COQ3_39501_GGACTCTACAGATTAAACCA	COQ3	62.382/50.325/92.067	15.641/59.31/76.884	62.382	59.31	-0.071666	513.29	592.88	0.13342	0.44693	0.55307	0.89386	0.96462	FALSE
PPP1R13B_32600_CAGGCCTGCCAAGTCGACAG	PPP1R13B	648.36/678.71/651.55	746.85/577.5/640.21	651.55	640.21	-0.025303	373.74	7233.8	0.13339	0.44694	0.55306	0.89388	0.96463	FALSE
MRPS21_39969_GGAACGTGGAAAGCGCATAC	MRPS21	110.45/121.05/158.64	170.75/119.66/125.68	121.05	125.68	0.053648	762.63	1201.8	0.13338	0.55295	0.44705	0.8941	0.96467	TRUE
SNRNP35_30007_ATCTCGGTAAGCTTTGATCA	SNRNP35	362.02/425.04/402.26	327.15/568.13/411.03	402.26	411.03	0.031042	1069.2	4324.7	0.13337	0.55305	0.44695	0.8939	0.96463	TRUE
MUC3A_11912_TCCTGGTACAAACTCCACGA	MUC3A	182.03/219.66/381.72	95.148/213.31/291.27	219.66	213.31	-0.042141	13840	2268.5	0.13337	0.44695	0.55305	0.8939	0.96463	FALSE
ACSM6_61124_TTTGCAGATAGAGTGGTGAT	ACSM6	440.76/387.64/289.66	396.23/562.93/351.89	387.64	396.23	0.031564	6211.3	4157.2	0.13333	0.55303	0.44697	0.89393	0.96464	TRUE
SSX2B_74493_GCTCCAGGGAATCTCCCCGA	SSX2B	207.6/270.67/194.05	213.76/341.29/178.9	207.6	213.76	0.04198	2080.5	2135.9	0.13327	0.55301	0.44699	0.89399	0.96464	TRUE
EML1_5538_AAGTAGACGGTCTCTCCCGT	EML1	249.53/361.12/364.73	526.57/369.39/226.22	361.12	369.39	0.032593	6232.4	3854.6	0.13327	0.55301	0.44699	0.89398	0.96464	TRUE
UTP18_37783_AGACATAAAGAACCTTGCTG	UTP18	182.03/205.38/166.43	152.5/203.94/187.77	182.03	187.77	0.044564	394.28	1856.7	0.13326	0.553	0.447	0.894	0.96464	TRUE
ESF1_39074_GTTCAAGTTGAACTATGCCG	ESF1	18.408/27.203/43.909	16.944/26.013/44.356	27.203	26.013	-0.06216	178.23	244.86	0.13325	0.447	0.553	0.89399	0.96464	FALSE
MKL1_45951_AGACAGCTCTTCCTTCGATG	MKL1	993/337.99/312.32	1007.5/324.65/345.98	337.99	345.98	0.03359	214850	3591.9	0.13324	0.553	0.447	0.894	0.96464	TRUE
IL21R_37260_GAGCTGCAGTACAGGAACCG	IL21R	605.41/471.29/593.48	733.82/582.7/442.08	593.48	582.7	-0.026404	7536.8	6548.1	0.13323	0.447	0.553	0.89401	0.96464	FALSE
FSTL3_27586_GACCTGAGCGTCATGTACCG	FSTL3	440.76/454.96/445.46	477.05/454.71/400.68	445.46	454.71	0.029582	56.173	4821.8	0.13319	0.55298	0.44702	0.89404	0.96465	TRUE
SPHK1_23269_ATTTCAGCCTCAGCCAAAAG	SPHK1	205.55/267.27/300.28	406.66/250.77/260.22	267.27	260.22	-0.038383	2449.2	2796.3	0.13319	0.44702	0.55298	0.89404	0.96465	FALSE
IFITM10_72587_CCCTTGGGCGAACCTGCCGG	IFITM10	219.87/261.15/182.72	391.02/198.74/226.22	219.87	226.22	0.040866	1542	2270.8	0.13317	0.55297	0.44703	0.89406	0.96466	TRUE
ENO3_5598_CTTCCAGAAACTAAGCGTTG	ENO3	335.43/413.48/259.91	384.5/343.38/255.79	335.43	343.38	0.033674	5897.3	3562.9	0.13311	0.55294	0.44706	0.89411	0.96467	TRUE
GPR139_58715_GCCCCTCACCTGGTAAACCG	GPR139	351.79/332.55/293.2	336.28/324.65/192.21	332.55	324.65	-0.034608	959.46	3530.3	0.13306	0.44707	0.55293	0.89414	0.96467	FALSE
MKLN1_11520_TTGTCTCAACTGGTATAGCA	MKLN1	290.43/332.55/427.05	320.64/324.65/431.73	332.55	324.65	-0.034608	5351.9	3530.3	0.13306	0.44707	0.55293	0.89414	0.96467	FALSE
HEMGN_42461_TATGGCTAAACGAGAAGATC	HEMGN	173.85/155.06/142.35	160.32/162.32/107.93	155.06	160.32	0.047857	257.36	1564.8	0.13306	0.55291	0.44709	0.89419	0.96467	TRUE
CTPS2_44254_TTACTTGCAGAATCACCGAT	CTPS2	204.53/97.93/139.52	71.687/258.05/134.55	139.52	134.55	-0.051953	2978.2	1398.2	0.13305	0.44708	0.55292	0.89415	0.96467	FALSE
PLA2G2A_14076_TACAAACGTCTGGAGAAACG	PLA2G2A	124.76/173.42/155.1	230.7/149.84/54.706	155.1	149.84	-0.049463	627.87	1565.3	0.13304	0.44708	0.55292	0.89416	0.96467	FALSE
EFNA4_5348_TCTTCTCTGAGAATTGAACA	EFNA4	60.337/111.53/60.198	57.35/27.054/70.97	60.337	57.35	-0.072023	1310.4	572.18	0.13301	0.44709	0.55291	0.89418	0.96467	FALSE
MAP3K19_50729_GTAAGGACACCAGATCGCGT	MAP3K19	93.062/97.93/162.89	93.845/89.486/192.21	97.93	93.845	-0.06083	2121.7	958.75	0.13301	0.44709	0.55291	0.89419	0.96467	FALSE
AMD1_713_AAGCTTGCTAGGGATTACAG	AMD1	56.246/40.124/109.06	152.5/59.31/36.963	56.246	59.31	0.075231	1524.8	530.94	0.13299	0.5496	0.4504	0.9008	0.96687	TRUE
ACAD11_52952_CCTTGGCCAAAAGTAGAACA	ACAD11	278.16/223.74/116.15	256.77/186.26/217.35	223.74	217.35	-0.041657	7269.2	2313.5	0.13299	0.4471	0.5529	0.8942	0.96467	FALSE
GABRR2_6801_ACAGTCCTACCTCCGAAGGC	GABRR2	320.09/238.02/288.24	411.88/200.82/280.92	288.24	280.92	-0.036975	1768.1	3030.9	0.13294	0.44712	0.55288	0.89424	0.9647	FALSE
C1QTNF9B_70900_TTAATGGGCACATCTGAAGA	C1QTNF9B	44.997/77.528/80.028	35.192/81.162/112.37	77.528	81.162	0.065264	532.25	747.42	0.13292	0.55185	0.44815	0.8963	0.96551	TRUE
XKR6_68340_TTCGTGCAGGACTACACGGG	XKR6	595.19/574.66/561.61	585.23/637.85/501.22	574.66	585.23	0.026254	295.82	6326.8	0.13291	0.55287	0.44713	0.89427	0.96471	TRUE
GPX2_7667_GCTGGTATCCACCCCCAGGA	GPX2	330.32/435.24/370.39	361.04/378.75/495.31	370.39	378.75	0.032116	2905.7	3960.3	0.13285	0.55284	0.44716	0.89431	0.96474	TRUE
CHRNE_3262_GCAATTCATGACAATGAGCG	CHRNE	402.93/376.08/308.78	384.5/420.38/331.19	376.08	384.5	0.031887	2624.9	4025.1	0.13283	0.55284	0.44716	0.89433	0.96474	TRUE
OR6B3_62373_ACCACGTCCTTGTGACCCCG	OR6B3	347.7/256.38/212.46	331.06/263.25/110.89	256.38	263.25	0.038002	5134	2675.1	0.13282	0.55283	0.44717	0.89433	0.96474	TRUE
CD101_24710_AGACCGATCAAACCACTCTG	CD101	143.17/112.89/134.56	100.36/139.43/239.52	134.56	139.43	0.050936	271.85	1345.3	0.13282	0.55278	0.44722	0.89445	0.96482	TRUE
ASTL_72816_TGACACGGATATAGCGGTCC	ASTL	227.03/142.13/293.2	145.98/220.59/260.22	227.03	220.59	-0.041308	5792.8	2349.8	0.13278	0.44718	0.55282	0.89437	0.96477	FALSE
B3GALTL_61387_CAAACGTACTGCGGTAACAA	B3GALTL	241.35/280.87/331.44	324.55/273.66/249.87	280.87	273.66	-0.037369	2059.8	2948.3	0.13273	0.4472	0.5528	0.8944	0.96479	FALSE
PRR16_38536_ACGCTGAATAGTAGCTCAAG	PRR16	156.47/267.95/115.44	151.19/241.4/109.41	156.47	151.19	-0.049124	7055.5	1580	0.13268	0.44722	0.55278	0.89445	0.96482	FALSE
ATIC_1309_ACACCACTGTCACTCGAGCG	ATIC	114.54/77.528/104.11	138.16/99.891/60.62	104.11	99.891	-0.059057	407.63	1023.4	0.13258	0.44726	0.55274	0.89453	0.96489	FALSE
CDK12_39440_ATTCACCAGTTCAGTATCTG	CDK12	198.4/74.807/71.529	91.238/50.986/78.363	74.807	78.363	0.066123	7642.3	719.51	0.13254	0.55154	0.44846	0.89693	0.96561	TRUE
KIF1A_1511_CAAACAAGATGCGCTCGTGG	KIF1A	186.12/119.69/144.47	232.01/139.43/88.712	144.47	139.43	-0.050903	1174.4	1451.2	0.13249	0.4473	0.5527	0.89459	0.9649	FALSE
KCNN1_10101_CACATTTGAGGGTTTCCCCG	KCNN1	190.21/145.53/131.73	76.901/140.47/168.55	145.53	140.47	-0.050722	1093.5	1462.6	0.13247	0.44731	0.55269	0.89461	0.9649	FALSE
DBF4_29569_TCCAAATGTAAGCCACTTTG	DBF4	147.26/145.53/46.034	301.09/140.47/63.577	145.53	140.47	-0.050722	4951.7	1462.6	0.13247	0.44731	0.55269	0.89461	0.9649	FALSE
MMP15_11629_CCTACCTAAAGGTCAGATGG	MMP15	497.01/542.01/526.2	516.15/554.6/408.08	526.2	516.15	-0.027774	551.04	5759.4	0.13246	0.44731	0.55269	0.89462	0.9649	FALSE
STAC2_69417_CTCCGCCCTCCAGGAAACCA	STAC2	376.34/465.17/525.49	542.22/455.75/411.03	465.17	455.75	-0.029427	5764.9	5049.6	0.13245	0.44731	0.55269	0.89463	0.9649	FALSE
MAP3K10_11536_TAAGCGGAAAGGATCCGATG	MAP3K10	355.88/336.63/354.1	638.67/286.15/362.24	354.1	362.24	0.032687	154.22	3774.8	0.13245	0.55268	0.44732	0.89463	0.9649	TRUE
TMEM11_23138_ATGCACAATGTAGCAGTCTG	TMEM11	197.37/247.54/184.84	203.33/232.04/186.3	197.37	203.33	0.042696	1337.1	2023.9	0.13244	0.55268	0.44732	0.89464	0.9649	TRUE
LOXHD1_58935_CTACCTAACCATCTACGGCG	LOXHD1	109.42/97.93/222.38	66.474/105.09/212.91	109.42	105.09	-0.057714	6445.3	1079.2	0.13242	0.44733	0.55267	0.89465	0.9649	FALSE
C7orf62_65320_TTTGTAGAGAGTGTCGCTGG	C7orf62	596.21/684.83/740.08	690.8/1190.4/696.39	684.83	696.39	0.024126	5453.1	7628.6	0.13242	0.55267	0.44733	0.89466	0.9649	TRUE
DCDC1_69279_GATGGTTGGTACAGTAACTC	DCDC1	319.07/318.95/361.9	172.05/387.08/326.76	319.07	326.76	0.034248	917.07	3377.8	0.1323	0.55263	0.44737	0.89475	0.96493	TRUE
IFNAR2_9257_ATATCCATGGCTTCCAACGG	IFNAR2	196.35/133.97/200.42	149.89/190.42/399.21	196.35	190.42	-0.044032	1953.7	2012.8	0.13224	0.4474	0.5526	0.8948	0.96493	FALSE
OGN_13022_GGTGGTGCTGGCTTTATCAG	OGN	659.61/488.29/455.38	467.92/478.64/721.53	488.29	478.64	-0.028716	15218	5317.8	0.13223	0.4474	0.5526	0.8948	0.96493	FALSE
AIF1_550_CAAACTCCATGTATTTCTCT	AIF1	192.26/247.54/162.18	323.24/107.17/198.12	192.26	198.12	0.043133	1980.6	1968.1	0.13221	0.55259	0.44741	0.89482	0.96493	TRUE
LAPTM4A_25812_TGAGGACGAAGTCAAAAAGT	LAPTM4A	129.88/151.65/104.11	125.13/254.93/124.2	129.88	125.13	-0.05334	569.19	1295.4	0.1322	0.44741	0.55259	0.89482	0.96493	FALSE
PEF1_73555_AGAAGCCGTAGACATCGATG	PEF1	407.02/647.42/498.58	508.33/374.59/532.27	498.58	508.33	0.027878	15269	5437.5	0.13219	0.55258	0.44742	0.89483	0.96493	TRUE
GNG7_7372_TCAAACACAGGTCTCCAAAG	GNG7	211.69/189.74/364.73	79.508/248.69/205.52	211.69	205.52	-0.042488	11951	2180.8	0.13218	0.44742	0.55258	0.89484	0.96493	FALSE
PTGER2_15329_CCAGCACGTGGAACAAGGAG	PTGER2	583.94/640.62/516.28	340.19/573.33/674.21	583.94	573.33	-0.02639	3895	6435.9	0.13216	0.44743	0.55257	0.89486	0.96493	FALSE
TLX2_8627_GCCGGCGGGACCGTAGCCCG	TLX2	196.35/171.38/168.55	91.238/176.89/232.13	171.38	176.89	0.045425	315.81	1741	0.13215	0.55256	0.44744	0.89489	0.96493	TRUE
TTC1_19679_GCAGGATGGGCACATTTCGA	TTC1	190.21/211.5/214.59	217.67/248.69/156.73	211.5	217.67	0.041277	231.33	2178.8	0.13213	0.55256	0.44744	0.89488	0.96493	TRUE
ADRB1_422_GTAGAAGGAGACTACGGACG	ADRB1	106.36/153.01/173.51	366.26/67.635/158.2	153.01	158.2	0.047804	1298.6	1542.9	0.1321	0.55253	0.44747	0.89495	0.96493	TRUE
HAPLN4_72651_CGGGTATCGCCATAACGCCG	HAPLN4	123.74/153.01/158.64	92.542/196.66/158.2	153.01	158.2	0.047804	444.29	1542.9	0.1321	0.55253	0.44747	0.89495	0.96493	TRUE
PCNXL3_72141_AGAGGCGAAATGCAGCGCAG	PCNXL3	291.46/195.86/429.88	284.14/161.28/625.42	291.46	284.14	-0.036543	14150	3067	0.13208	0.44746	0.55254	0.89492	0.96493	FALSE
SH3D21_49774_TTTGTGGAATTGCTGGACAG	SH3D21	117.61/100.65/114.73	126.43/110.3/53.227	114.73	110.3	-0.056354	103.26	1135	0.13206	0.44747	0.55253	0.89494	0.96493	FALSE
OR6S1_69350_CCCTGTGCTTGGTCCCACAG	OR6S1	380.43/338.67/381.72	383.2/526.51/388.86	380.43	388.86	0.031532	872.56	4074.8	0.13204	0.55252	0.44748	0.89496	0.96493	TRUE
EIF6_9813_AGACACAGTGCAGATTAGGC	EIF6	56.246/93.169/26.912	53.44/88.445/44.356	56.246	53.44	-0.072521	1111.9	530.94	0.13202	0.44748	0.55252	0.89497	0.96493	FALSE
USP17L22_75640_AGTGAACATGAGAAATTCAT	USP17L22	56.246/72.087/41.076	53.44/83.243/20.7	56.246	53.44	-0.072521	240.53	530.94	0.13202	0.44748	0.55252	0.89497	0.96493	FALSE
LRRC73_65796_GGCCTCTAGTCGTACCCTAG	LRRC73	131.92/110.17/116.85	129.04/112.38/109.41	116.85	112.38	-0.055873	135.86	1157.4	0.13201	0.44749	0.55251	0.89498	0.96493	FALSE
PRPH2_15971_CCAACTCATTGATAGGGATG	PRPH2	359.97/267.95/422.09	470.53/337.13/368.16	359.97	368.16	0.032335	6164	3841.6	0.13201	0.55251	0.44749	0.89498	0.96493	TRUE
VRTN_42038_TGACGCTGTAGCGCTCACAG	VRTN	304.75/393.08/424.93	384.5/349.62/579.59	393.08	384.5	-0.031737	4408	4219.5	0.132	0.44749	0.55251	0.89498	0.96493	FALSE
PCSK1_13453_GAGCACTTCTCAGCGTACCA	PCSK1	440.76/584.18/478.75	469.22/739.82/357.81	478.75	469.22	-0.028931	6278.9	5207.1	0.13199	0.44749	0.55251	0.89499	0.96493	FALSE
CEBPD_3009_AACAGCAATCACAAGGCGGG	CEBPD	502.12/563.09/247.17	427.52/500.5/492.35	502.12	492.35	-0.02829	34361	5478.7	0.13199	0.4475	0.5525	0.89499	0.96493	FALSE
SPATS2_48470_TTCACAATTCTCAACAACCC	SPATS2	73.631/165.26/118.98	97.755/114.46/115.33	118.98	114.46	-0.055409	2099	1179.9	0.13198	0.4475	0.5525	0.895	0.96493	FALSE
BCKDHB_1628_TTTGGCCAATGAGTTATCCA	BCKDHB	441.79/495.77/488.66	492.69/471.36/479.05	488.66	479.05	-0.028619	1124	5322.2	0.13183	0.44756	0.55244	0.89512	0.96501	FALSE
HUNK_37066_TGAACGGATCCGAGTAACCC	HUNK	429.51/312.15/289.66	405.36/299.67/304.58	312.15	304.58	-0.03531	7140.2	3299.8	0.1318	0.44757	0.55243	0.89514	0.96501	FALSE
SRPR_18231_GTCCATGATTGAGACACGGG	SRPR	294.52/231.22/330.73	199.42/287.19/311.97	294.52	287.19	-0.036273	2659.1	3101.5	0.13176	0.44759	0.55241	0.89518	0.96502	FALSE
CCDC50_62629_AACACTTCACCACTGATCGT	CCDC50	234.19/222.38/291.78	132.95/278.86/227.7	234.19	227.7	-0.040389	1728.3	2428.8	0.13175	0.44759	0.55241	0.89518	0.96502	FALSE
AUNIP_48670_TTCTTGTTTGCTAGACCGAA	AUNIP	234.19/410.08/174.22	135.55/245.57/227.7	234.19	227.7	-0.040389	17267	2428.8	0.13175	0.44759	0.55241	0.89518	0.96502	FALSE
YIPF7_68182_ATTGATAACCAGGAGCAGAG	YIPF7	251.57/301.95/258.5	437.94/265.34/220.3	258.5	265.34	0.037532	968.05	2698.6	0.13166	0.55237	0.44763	0.89526	0.96507	TRUE
AATK_25397_AGCACCGGAACCACGCCCGG	AATK	503.15/469.25/465.29	368.86/478.64/657.95	469.25	478.64	0.028552	582.43	5096.9	0.13166	0.55237	0.44763	0.89526	0.96507	TRUE
MYPOP_68917_ATCACCAGCTGGAAGCGCAC	MYPOP	292.48/286.31/302.41	299.78/388.12/201.08	292.48	299.78	0.035463	68.308	3078.5	0.13163	0.55236	0.44764	0.89528	0.96508	TRUE
RNF128_49334_TGGTTGGCCCTCATCCAACG	RNF128	317.02/363.16/245.04	633.45/324.65/283.88	317.02	324.65	0.034174	3654.8	3354.7	0.13162	0.55236	0.44764	0.89529	0.96508	TRUE
CCDC184_70880_GAGGACGTGAGGGCCATGAG	CCDC184	79.767/128.53/72.237	83.418/97.81/59.142	79.767	83.418	0.063779	1217.4	770.46	0.13152	0.55141	0.44859	0.89718	0.9657	TRUE
HLA-G_8459_CCTCATAGTCAAAGACAGGG	HLA-G	110.45/72.087/85.693	67.777/89.486/172.99	85.693	89.486	0.06177	398.93	831.61	0.13151	0.55165	0.44835	0.8967	0.9656	TRUE
ZNF507_30983_AGTTGACAAGAGCCAACCTG	ZNF507	555.3/431.84/506.37	516.15/559.81/442.08	506.37	516.15	0.027538	3974.3	5528.1	0.13151	0.55231	0.44769	0.89538	0.96515	TRUE
ZNF552_50040_CTACAGAAGAACCTTCTGTG	ZNF552	221.92/161.18/93.484	325.85/166.49/121.24	161.18	166.49	0.046476	4135.8	1630.7	0.13148	0.55229	0.44771	0.89542	0.96515	TRUE
C1QTNF9B_70898_CAGGATGTCCTGGCAGCCCG	C1QTNF9B	178.96/215.58/260.62	186.39/255.97/221.78	215.58	221.78	0.040719	1684.7	2223.6	0.13148	0.5523	0.4477	0.8954	0.96515	TRUE
PAFAH1B3_13255_GTCCCCGATGAAGACGACTT	PAFAH1B3	285.32/282.91/250	161.62/275.74/601.77	282.91	275.74	-0.036884	544.43	2971.2	0.13147	0.4477	0.5523	0.8954	0.96515	FALSE
FAM3B_39764_CTATAGCATCCGCAGCATCG	FAM3B	269.98/319.63/279.03	220.28/286.15/294.23	279.03	286.15	0.036182	865.03	2927.8	0.13144	0.55228	0.44772	0.89543	0.96515	TRUE
CDHR2_40679_GTTGTAGGAGCCGCTAACCA	CDHR2	663.7/646.74/869.68	456.19/652.41/712.66	663.7	652.41	-0.024712	21357	7377.8	0.13143	0.44772	0.55228	0.89544	0.96515	FALSE
ILF2_9549_AATTGAAGAAGTTCGACAGG	ILF2	229.07/248.22/155.81	314.12/222.67/127.15	229.07	222.67	-0.040705	2867.5	2372.3	0.13141	0.44772	0.55228	0.89545	0.96515	FALSE
SNRNP48_62851_CTCAACTACGAAATCATAGA	SNRNP48	88.971/48.285/34.702	69.08/18.73/45.835	48.285	45.835	-0.073561	919.93	451.25	0.13139	0.44773	0.55227	0.89546	0.96516	FALSE
RAD51C_15741_AAACCCTCCGAGCTTAGCAA	RAD51C	21.476/12.241/26.204	23.461/20.811/10.35	21.476	20.811	-0.043336	53.816	190.35	0.13132	0.44776	0.55224	0.89552	0.9652	FALSE
AK9_65733_ACATATACAGTAGAGACCAG	AK9	414.18/580.1/449.71	440.55/674.27/340.06	449.71	440.55	-0.029632	9131.4	4870.9	0.13129	0.44777	0.55223	0.89555	0.96521	FALSE
SERPINB11_55101_TCAAGCCAGGTTGCAAACTG	SERPINB11	470.42/268.63/398.01	530.48/267.42/406.6	398.01	406.6	0.03071	10992	4276	0.13128	0.55222	0.44778	0.89555	0.96521	TRUE
GLS_7254_ATTGCTCCAGCATTTACCAT	GLS	141.13/157.1/170.68	394.93/162.32/144.9	157.1	162.32	0.046934	219.76	1586.8	0.13124	0.55219	0.44781	0.89562	0.96526	TRUE
FSTL1_30344_AGTGTCCATCGTAATCAACC	FSTL1	284.3/253.66/207.51	169.44/302.79/246.92	253.66	246.92	-0.038747	1534.5	2644.8	0.13122	0.4478	0.5522	0.8956	0.96525	FALSE
TGFBR3L_75980_GGACGTCTTTCCTCGCCGCG	TGFBR3L	149.31/297.19/249.29	325.85/255.97/190.73	249.29	255.97	0.038007	6145.4	2596.2	0.13113	0.55216	0.44784	0.89568	0.9653	TRUE
TRIM67_73002_ATTTCATGCTCGGGACACGT	TRIM67	138.06/144.17/130.31	88.631/133.19/245.44	138.06	133.19	-0.051433	48.715	1382.6	0.13112	0.44784	0.55216	0.89568	0.9653	FALSE
PIK3CD_13983_TGATGGCGAAGGAGCCTACG	PIK3CD	201.46/149.61/177.76	155.1/439.1/183.34	177.76	183.34	0.044332	677	1810.2	0.13111	0.55215	0.44785	0.8957	0.9653	TRUE
WDPCP_37640_CTAGCAGAATGGCACCACTT	WDPCP	743.47/1050/948.29	961.91/997.87/715.61	948.29	961.91	0.02055	26151	10796	0.13107	0.55214	0.44786	0.89572	0.9653	TRUE
KCNK12_44349_GCGCGGCCTCGTAGTGCCGG	KCNK12	365.09/354.99/399.43	318.03/356.9/381.46	365.09	356.9	-0.032622	640.64	3899.8	0.13107	0.44786	0.55214	0.89572	0.9653	FALSE
OR2AK2_71954_GACTGTATACTCATACTGGG	OR2AK2	295.55/279.51/201.13	272.41/348.58/162.64	279.51	272.41	-0.036966	3200	2933.1	0.13103	0.44788	0.55212	0.89576	0.96532	FALSE
NFAT5_28992_CAAGTCAGTCAAATTCAGAG	NFAT5	97.152/151.65/65.155	97.755/63.472/93.148	97.152	93.148	-0.06009	1997.2	950.64	0.13101	0.44789	0.55211	0.89577	0.96533	FALSE
NASP_12211_GGATATAAGTAAATCTGCAG	NASP	203.51/93.169/175.64	181.17/112.38/255.79	175.64	181.17	0.04453	3788.8	1787.2	0.13098	0.5521	0.4479	0.89581	0.96533	TRUE
TLCD2_74517_GTAGTGGCCAGACAGAACAG	TLCD2	165.67/103.37/106.23	152.5/57.229/102.02	106.23	102.02	-0.057814	1770.6	1045.6	0.13097	0.4479	0.5521	0.8958	0.96533	FALSE
CHAMP1_67396_TGCTGGACTACGGATCTCTG	CHAMP1	593.14/729.03/517.7	435.34/923.99/582.54	593.14	582.54	-0.025959	12079	6544.1	0.13097	0.4479	0.5521	0.8958	0.96533	FALSE
RPRD2_32226_GTAAACCCCAAAGAGTTGGA	RPRD2	807.9/600.5/750.7	493.99/762.71/814.68	750.7	762.71	0.022865	12916	8413.9	0.13091	0.55208	0.44792	0.89584	0.96535	TRUE
ELN_5536_TGGAGGCATTCCTACTTACG	ELN	194.3/150.97/92.067	190.3/156.08/81.32	150.97	156.08	0.047667	2673.8	1520.9	0.13091	0.55205	0.44795	0.8959	0.96536	TRUE
F2RL2_5949_ATGTGAAAAATGCTACCATG	F2RL2	138.06/150.97/172.09	165.53/156.08/133.07	150.97	156.08	0.047667	306.45	1520.9	0.13091	0.55205	0.44795	0.8959	0.96536	TRUE
GPR119_60754_CATTGCTACTAACACACTAG	GPR119	398.84/336.63/253.54	374.08/328.81/300.14	336.63	328.81	-0.033827	5386.9	3576.5	0.13084	0.44795	0.55205	0.89591	0.96536	FALSE
ARID5B_53015_ACAGGTTTACCACCTCGCCA	ARID5B	203.51/148.93/105.52	290.66/154/79.841	148.93	154	0.047925	2431.4	1499	0.1308	0.55201	0.44799	0.89599	0.96539	TRUE
CHRNA1_3220_TGGGTGATCAAGGAGTCCCG	CHRNA1	271/453.6/402.97	354.53/394.36/453.91	402.97	394.36	-0.031079	9989.6	4332.9	0.13079	0.44797	0.55203	0.89594	0.96537	FALSE
IRAK1_9681_ACACGGTGTATGCTGTGAAG	IRAK1	853.92/1024.9/672.09	866.76/893.82/680.13	853.92	866.76	0.021517	31141	9653.6	0.13074	0.55201	0.44799	0.89598	0.96539	TRUE
KPNA2_10273_AAATGAACGAATTGGCATGG	KPNA2	294.52/166.62/217.42	543.52/211.23/187.77	217.42	211.23	-0.041491	4263.1	2243.9	0.13072	0.448	0.552	0.89599	0.96539	FALSE
EPT1_55014_TGGCTAATGTCATATCCCCA	EPT1	73.631/93.849/133.14	89.935/57.229/272.05	93.849	89.935	-0.060803	976.4	916.23	0.13067	0.44802	0.55198	0.89604	0.96542	FALSE
PPP1R14C_51887_ATCGTAAGGAGCTTCGGAAG	PPP1R14C	294.52/268.63/240.08	186.39/320.48/261.7	268.63	261.7	-0.037536	742.72	2811.5	0.1306	0.44805	0.55195	0.89609	0.96545	FALSE
ZFP3_58874_AGGAGAGAGACTTTCCATCA	ZFP3	706.65/574.66/680.59	642.58/694.04/691.96	680.59	691.96	0.023862	5950.6	7578.3	0.13058	0.55195	0.44805	0.89611	0.96545	TRUE
CTSW_4278_CCAGAAACTGATGCGCCACA	CTSW	471.44/361.8/361.9	358.44/353.78/214.39	361.9	353.78	-0.032623	6000.5	3863.5	0.13054	0.44807	0.55193	0.89614	0.96545	FALSE
TBK1_36514_TCCACGTTATGATTTAGACG	TBK1	319.07/244.14/316.57	264.59/371.47/309.01	316.57	309.01	-0.034736	2625.9	3349.6	0.13054	0.44807	0.55193	0.89614	0.96545	FALSE
SSC4D_60453_CAGCTGGCGACACACTACGT	SSC4D	304.75/263.87/168.55	289.36/257.01/150.81	263.87	257.01	-0.037825	5378	2758.4	0.1305	0.44808	0.55192	0.89617	0.96545	FALSE
TIMMDC1_38416_CCGTCTTACAGATATTAGCA	TIMMDC1	294.52/212.86/183.43	218.97/220.59/184.82	212.86	218.97	0.040646	3767.7	2193.7	0.13047	0.5519	0.4481	0.8962	0.96545	TRUE
C12orf77_64416_TAAGCGTATAATTTGTCAGA	C12orf77	302.71/252.3/368.98	226.79/310.08/353.37	302.71	310.08	0.034605	3466.1	3193.4	0.13047	0.5519	0.4481	0.89619	0.96545	TRUE
RHBG_45064_GAAGAACTTGTACCCCAGCG	RHBG	266.91/206.74/197.59	200.72/144.63/257.27	206.74	200.72	-0.042397	1852.2	2126.5	0.13047	0.4481	0.5519	0.8962	0.96545	FALSE
Non-Targeting-Control_77405_TTCCTGCCCGAACTGCAGAA	Non-Targeting-Control	863.12/654.22/639.51	1002.3/394.36/665.34	654.22	665.34	0.024277	21927	7265.5	0.13045	0.55189	0.44811	0.89621	0.96545	TRUE
SMTN_17503_GCAAGGGGCTAGCGGCACAC	SMTN	262.82/357.03/318.69	195.51/311.12/374.07	318.69	311.12	-0.034596	2295.8	3373.6	0.13042	0.44812	0.55188	0.89624	0.96547	FALSE
ADAM22_39602_TGTATTTCATAAACTCACGT	ADAM22	96.13/40.804/78.611	82.114/82.202/96.105	78.611	82.202	0.063647	868.14	758.57	0.13038	0.5509	0.4491	0.89821	0.96611	TRUE
RXFP1_46814_TTGGTGGGGAAATTCGACTG	RXFP1	297.59/276.11/232.29	169.44/376.67/269.09	276.11	269.09	-0.03698	1190.7	2895.1	0.13033	0.44815	0.55185	0.8963	0.96551	FALSE
NAPEPLD_65982_ATGGGAGATTTGTGAATCCG	NAPEPLD	534.85/414.84/686.25	544.82/279.9/860.51	534.85	544.82	0.026606	18663	5860.4	0.13029	0.55183	0.44817	0.89634	0.96554	TRUE
ASS1_1284_TGGAATCCTGGAGAACCCCA	ASS1	394.74/308.75/353.4	345.4/234.12/501.22	353.4	345.4	-0.032919	1851.5	3766.8	0.13026	0.44818	0.55182	0.89636	0.96554	FALSE
C12orf74_68813_AGGAGCCTGCCAAAGAACCA	C12orf74	161.58/104.05/43.909	138.16/108.22/25.135	104.05	108.22	0.056098	3463.3	1022.8	0.13024	0.55156	0.44844	0.89688	0.96561	TRUE
NIPA2_51788_TATGGTCATTCATGCTCCAA	NIPA2	200.44/167.98/112.61	173.35/141.51/192.21	167.98	173.35	0.045186	2059.9	1704.2	0.13023	0.5518	0.4482	0.8964	0.96555	TRUE
NTAN1_58656_TTAGTGACATTATGTGTGAC	NTAN1	559.39/346.15/354.1	246.34/362.11/641.69	354.1	362.11	0.032144	21103	3774.8	0.13022	0.5518	0.4482	0.89639	0.96555	TRUE
DRC7_53164_GCCCCGTACCTCAATAGCAA	DRC7	318.05/261.15/351.98	361.04/255.97/310.49	318.05	310.49	-0.034561	2194.6	3366.3	0.13017	0.44822	0.55178	0.89643	0.96556	FALSE
C14orf93_47029_GCCTCTCAAGGAAAGTCCCG	C14orf93	128.85/55.085/177.76	183.78/38.5/124.2	128.85	124.2	-0.052692	3916.8	1284.6	0.13017	0.44822	0.55178	0.89644	0.96556	FALSE
VEZT_42731_ACATCAGATAAGATACGATG	VEZT	112.49/74.127/8.4985	14.337/70.756/102.02	74.127	70.756	-0.066232	2889.5	712.54	0.13011	0.44824	0.55176	0.89648	0.96557	FALSE
DNAJC5G_68029_CCAGGTGATACTCAAAAGGA	DNAJC5G	414.18/283.59/216	675.16/194.58/276.49	283.59	276.49	-0.036453	10810	2978.8	0.1301	0.44824	0.55176	0.89649	0.96557	FALSE
DRP2_5059_TGGAACAGATCAACGTCCGA	DRP2	388.61/514.81/485.83	727.3/495.29/428.78	485.83	495.29	0.02777	5146	5289.3	0.1301	0.55176	0.44824	0.89649	0.96557	TRUE
RORB_16250_ACAAGTTGGGTACGGATGTG	RORB	1523.8/1010.6/1122.5	1319/1137.3/634.29	1122.5	1137.3	0.018868	86763	12925	0.1301	0.55175	0.44825	0.89649	0.96557	TRUE
ZBTB8OS_68967_TGAAGAACAGAAGGCGATCA	ZBTB8OS	6.1359/9.5209/9.2067	3.9102/37.459/10.35	9.2067	10.35	0.15314	4.7643	77.24	0.13006	0.47423	0.52577	0.94847	0.98368	TRUE
CELSR1_25388_GTTGTTTGAGAACGAACCGG	CELSR1	282.25/323.03/337.11	315.42/334.01/261.7	323.03	315.42	-0.034278	930.52	3422.6	0.13005	0.44827	0.55173	0.89653	0.96558	FALSE
NUPL2_30107_AACGTTTAATAAATCAATGG	NUPL2	80.79/126.49/157.22	36.495/131.11/196.65	126.49	131.11	0.051298	1516.5	1259.5	0.13003	0.55165	0.44835	0.8967	0.9656	TRUE
GTDC1_49712_AGAGCTTGAATTATCTGACG	GTDC1	19.43/73.447/82.152	76.901/27.054/180.38	73.447	76.901	0.065421	1496.8	705.57	0.13002	0.55044	0.44956	0.89911	0.96644	TRUE
FBXW8_34864_AGTGTGGGACACCCGCACCT	FBXW8	208.62/112.21/104.11	129.04/116.54/113.85	112.21	116.54	0.054134	4680.3	1108.5	0.13002	0.55155	0.44845	0.89689	0.96561	TRUE
C9orf156_38965_CTATTGCATTGGGACGATGA	C9orf156	277.14/189.06/253.54	181.17/303.84/260.22	253.54	260.22	0.037395	2357.4	2643.4	0.13	0.55172	0.44828	0.89657	0.9656	TRUE
MLLT11_29687_AACTGTACTGGCTACTCACA	MLLT11	283.28/106.77/173.51	164.23/178.97/198.12	173.51	178.97	0.044449	8251.2	1764.1	0.13	0.55171	0.44829	0.89658	0.9656	TRUE
ARPC4-TTLL3_76004_GATCTGGATAGCTCAGCGAT	ARPC4-TTLL3	111.47/132.61/101.27	57.35/107.17/146.38	111.47	107.17	-0.056167	275.5	1100.7	0.12999	0.44829	0.55171	0.89658	0.9656	FALSE
LAT2_20233_AGGACCAACAGAGCTTTACG	LAT2	128.85/122.41/111.9	226.79/126.94/87.234	122.41	126.94	0.052042	76.034	1216.2	0.12998	0.55161	0.44839	0.89678	0.9656	TRUE
CLNS1A_3415_TAGTTTACATGCATTATCCA	CLNS1A	72.608/8.8409/40.368	83.418/34.338/42.878	40.368	42.878	0.084973	1016.7	372.86	0.12997	0.54336	0.45664	0.91329	0.97106	TRUE
SNAP23_22929_AATGTAGTATCTAAACAGCC	SNAP23	170.78/356.35/202.55	174.66/350.66/208.47	202.55	208.47	0.041403	12333	2080.6	0.12992	0.55168	0.44832	0.89663	0.9656	TRUE
C19orf84_61795_GCTCGGTCCCAGATGACGGC	C19orf84	332.36/304.67/376.06	346.71/324.65/276.49	332.36	324.65	-0.033788	1338.1	3528.1	0.12991	0.44832	0.55168	0.89664	0.9656	FALSE
CLEC18B_73458_GTGGAAGGGAAAATGCACCT	CLEC18B	109.42/184.98/118.27	143.37/113.42/122.72	118.27	122.72	0.052821	2264	1172.4	0.1299	0.55155	0.44845	0.89689	0.96561	TRUE
HADHB_8158_TGAGTGACGAATAGGGACAT	HADHB	222.94/320.31/193.34	142.07/309.04/229.17	222.94	229.17	0.039619	5178.7	2304.6	0.12988	0.55167	0.44833	0.89667	0.9656	TRUE
SLC22A31_61581_AGGTAGAAGGTCGGCACCTG	SLC22A31	354.86/473.33/510.62	464.01/460.96/526.36	473.33	464.01	-0.028613	7712.4	5144.2	0.12987	0.44833	0.55167	0.89667	0.9656	FALSE
ZC2HC1A_37805_GTTCTTCCACAAATCTTGCA	ZC2HC1A	282.25/233.26/266.99	222.88/260.13/337.11	266.99	260.13	-0.03742	685.33	2793.3	0.12983	0.44835	0.55165	0.8967	0.9656	FALSE
Non-Targeting-Control_77210_GTTCATTTCCAAGTCCGCTG	Non-Targeting-Control	601.32/644.02/699.71	559.16/695.08/654.99	644.02	654.99	0.024331	2462.3	7144.7	0.12979	0.55163	0.44837	0.89674	0.9656	TRUE
IQCE_32353_CGCCATGGAGACATACTACG	IQCE	450.99/403.96/301.7	482.26/263.25/412.51	403.96	412.51	0.030154	6334.7	4344.2	0.12977	0.55163	0.44837	0.89675	0.9656	TRUE
FAM71F2_69764_TGGAGCTACGAATCTACGAC	FAM71F2	344.63/423.68/419.97	305/428.7/482	419.97	428.7	0.029617	2844.5	4528.1	0.12975	0.55162	0.44838	0.89676	0.9656	TRUE
PRDM5_30144_GAACGGTCTCTCCTCAGAGT	PRDM5	526.67/684.83/631.72	642.58/717.97/464.26	631.72	642.58	0.02454	6928.4	6999.2	0.12974	0.55162	0.44838	0.89677	0.9656	TRUE
CAB39L_51799_ACAACGTAAGGCAATCTGTG	CAB39L	603.37/654.22/839.23	642.58/663.86/643.16	654.22	643.16	-0.024558	18407	7265.5	0.12974	0.44838	0.55162	0.89677	0.9656	FALSE
GP9_7458_AGGTGGTCAAAGGCTCCCGG	GP9	454.06/482.85/489.37	246.34/473.44/524.88	482.85	473.44	-0.028318	435.68	5254.6	0.12974	0.44839	0.55161	0.89677	0.9656	FALSE
C1QL1_29419_AGGTGCCCAGCATCTCATAG	C1QL1	701.54/748.75/809.48	560.46/760.63/940.35	748.75	760.63	0.022674	2958.6	8390.6	0.12965	0.55158	0.44842	0.89684	0.96561	TRUE
PRODH_14990_CACCTACTTCTACGCCAATG	PRODH	370.2/544.05/421.38	430.12/345.46/462.78	421.38	430.12	0.029542	8833.6	4544.4	0.12962	0.55157	0.44843	0.89686	0.96561	TRUE
RNPC3_42745_TCGACAGGGTCATCAGACCT	RNPC3	227.03/272.71/210.34	233.31/434.94/159.68	227.03	233.31	0.039193	1182.5	2349.8	0.12955	0.55154	0.44846	0.89693	0.96561	TRUE
NUP210_32145_TATGACGTCTACCTGATGGT	NUP210	227.03/227.14/183.43	233.31/328.81/133.07	227.03	233.31	0.039193	950.62	2349.8	0.12955	0.55154	0.44846	0.89693	0.96561	TRUE
LCN12_68416_TGACTGGCTTACCCACACCG	LCN12	139.08/117.65/247.17	134.25/79.08/217.35	139.08	134.25	-0.050628	6070.7	1393.5	0.12954	0.44847	0.55153	0.89693	0.96561	FALSE
TSPAN15_33158_TGAACATGACGACGCCCAGG	TSPAN15	185.1/193.14/144.47	96.452/194.58/190.73	185.1	190.73	0.043006	857.53	1890	0.12953	0.55152	0.44848	0.89695	0.96561	TRUE
NKIRAS1_36182_TTACATCTTTATGACACCAG	NKIRAS1	185.1/175.46/227.34	97.755/196.66/190.73	185.1	190.73	0.043006	938.38	1890	0.12953	0.55152	0.44848	0.89695	0.96561	TRUE
PRMT8_44235_AGACCGGGCAGCTTTGTACG	PRMT8	302.71/355.67/388.81	363.65/420.38/257.27	355.67	363.65	0.031901	1951.7	3792.7	0.12949	0.55152	0.44848	0.89697	0.96561	TRUE
ZNF696_50419_AAGGGGCGGCCTTTCCCGTG	ZNF696	775.17/900.41/728.75	787.26/964.57/527.84	775.17	787.26	0.022286	8919.6	8706.8	0.12949	0.55152	0.44848	0.89697	0.96561	TRUE
COX7B2_64228_TGCTTTCTGTGTTGCTACAT	COX7B2	579.85/635.18/732.29	388.41/624.32/693.44	635.18	624.32	-0.024846	6245.9	7040.1	0.12946	0.4485	0.5515	0.89699	0.96562	FALSE
SEC23IP_30443_AAGCTGTAACCACTAATCAG	SEC23IP	125.79/181.58/86.402	121.22/140.47/116.8	125.79	121.22	-0.052963	2331.9	1252	0.12942	0.44851	0.55149	0.89702	0.96563	FALSE
MYLK2_54844_CTGGAACTCAATCCCCCTCG	MYLK2	511.33/348.19/493.62	503.11/514.02/280.92	493.62	503.11	0.027422	10731	5379.8	0.1294	0.55148	0.44852	0.89704	0.96563	TRUE
FLRT3_33548_AACCCCAGGGAATTGTGCTA	FLRT3	293.5/196.54/165.72	342.79/114.46/190.73	196.54	190.73	-0.04305	5175.8	2014.8	0.12939	0.44852	0.55148	0.89705	0.96563	FALSE
ZNF592_25450_CCCTAGAGGTGACCCAACAG	ZNF592	151.35/92.489/99.149	95.148/138.39/14.785	99.149	95.148	-0.058818	1384.8	971.49	0.12939	0.44853	0.55147	0.89705	0.96563	FALSE
SCAF1_46623_CTTGACAAGTCCGACCCCCG	SCAF1	302.71/187.02/227.34	191.6/438.06/233.61	227.34	233.61	0.039106	3653.1	2353.1	0.12934	0.55145	0.44855	0.89709	0.96566	TRUE
HBS1L_29107_AAGAGATTACTGGAAAACTT	HBS1L	127.83/124.45/119.69	119.91/144.63/90.191	124.45	119.91	-0.053167	17.062	1237.8	0.1293	0.44856	0.55144	0.89712	0.96567	FALSE
AREL1_26256_TGATGGCATTCAACCTCCTG	AREL1	311.91/310.11/470.25	319.33/264.3/378.51	311.91	319.33	0.033829	12538	3297.1	0.12929	0.55144	0.44856	0.89713	0.96567	TRUE
LCTL_64488_TGTGGACATTAGTAACCCCA	LCTL	175.9/191.1/264.87	196.81/142.55/331.19	191.1	196.81	0.042296	2836.7	1955.4	0.12924	0.55141	0.44859	0.89717	0.9657	TRUE
DLEC1_26506_AGATGAGTTAGACCACACTG	DLEC1	69.541/98.61/99.149	66.474/137.35/94.627	98.61	94.627	-0.058874	422.65	965.85	0.12921	0.44859	0.55141	0.89719	0.9657	FALSE
PSMF1_24995_CATCCTTATACTCATACCGG	PSMF1	41.929/78.888/156.51	155.1/58.27/75.406	78.888	75.406	-0.064296	3695.9	761.41	0.12916	0.44862	0.55138	0.89723	0.96574	FALSE
GORAB_56219_GAAATGACTCGGAAGAGTAG	GORAB	279.18/360.44/324.36	203.33/331.93/377.03	324.36	331.93	0.033182	1671.1	3437.6	0.12911	0.55137	0.44863	0.89727	0.96576	TRUE
NUDT3_30337_AGCAGTTCGTGAAGTCTGTG	NUDT3	791.53/832.4/859.06	1126.1/844.91/811.72	832.4	844.91	0.021497	1190.3	9394.3	0.12908	0.55135	0.44865	0.89729	0.96577	TRUE
SOX12_18006_GCGCTCCGCTTGTCCCCGAG	SOX12	549.17/401.92/504.95	736.42/418.29/514.53	504.95	514.53	0.027057	6285.4	5511.6	0.12902	0.55133	0.44867	0.89734	0.96581	TRUE
GANC_6866_AGACATCCAGGTTATAAAGA	GANC	169.76/112.21/64.447	153.8/106.13/107.93	112.21	107.93	-0.055567	2796.7	1108.5	0.129	0.44868	0.55132	0.89736	0.96581	FALSE
CTSB_4240_TCAACAAACGGAATACCACG	CTSB	105.33/142.13/102.69	109.49/247.65/65.056	105.33	109.49	0.055266	680.63	1036.2	0.129	0.55108	0.44892	0.89784	0.96597	TRUE
MORN2_75013_GACTTACACATTCCCAAATG	MORN2	154.42/191.1/131.02	224.19/129.03/149.33	154.42	149.33	-0.048023	946.46	1558	0.12898	0.44869	0.55131	0.89738	0.96581	FALSE
PKD2_14043_CCGGGTGTAGTAGTACACAT	PKD2	154.42/122.41/185.55	129.04/216.43/149.33	154.42	149.33	-0.048023	996.83	1558	0.12898	0.44869	0.55131	0.89738	0.96581	FALSE
MMP20_24450_ATCCATTCGATGGGCCTCGG	MMP20	584.96/610.7/591.35	591.74/644.09/601.77	591.35	601.77	0.025135	207.56	6523.1	0.1289	0.55128	0.44872	0.89744	0.96584	TRUE
AGBL5_46935_ACACCATCGGGGTTCAACAT	AGBL5	245.44/184.98/228.04	222.88/210.19/221.78	228.04	221.78	-0.039996	1078.6	2360.9	0.12889	0.44872	0.55128	0.89745	0.96584	FALSE
SAMD11_62021_CCGACGCTGACCTGCCGTGG	SAMD11	468.38/493.05/409.35	321.94/690.91/477.57	468.38	477.57	0.027981	2046.7	5086.8	0.12889	0.55128	0.44872	0.89745	0.96584	TRUE
CD180_10889_AAATCGAGGAGTTCTAGCTG	CD180	597.23/554.25/497.16	755.97/544.2/300.14	554.25	544.2	-0.026366	2553.2	6087.5	0.12888	0.44873	0.55127	0.89745	0.96584	FALSE
TROVE2_18244_GTCCGCTATAGCCTTCCGGA	TROVE2	309.86/326.43/489.37	366.26/334.01/311.97	326.43	334.01	0.033014	13412	3461	0.12883	0.55125	0.44875	0.89749	0.96585	TRUE
TRIM49D1_72146_AGCCAAAATGGCTCACAGGA	TRIM49D1	333.39/278.15/250	449.67/285.11/236.57	278.15	285.11	0.035524	1921.8	2917.9	0.12883	0.55125	0.44875	0.8975	0.96585	TRUE
PRDX4_28445_ATTAATACCCCTCGAAGACA	PRDX4	208.62/214.22/272.66	220.28/111.34/279.44	214.22	220.28	0.040023	1723.3	2208.7	0.12882	0.55125	0.44875	0.8975	0.96585	TRUE
INTS8_42936_AATGCACAGATTTACTCTAG	INTS8	112.49/76.847/148.02	74.294/108.22/212.91	112.49	108.22	-0.055415	1266.2	1111.4	0.1288	0.44876	0.55124	0.89752	0.96585	FALSE
GBA2_46275_CTCAGCCTACAGTATGACAT	GBA2	151.35/219.66/232.29	286.75/225.8/162.64	219.66	225.8	0.039558	2412.8	2268.5	0.12879	0.55124	0.44876	0.89752	0.96585	TRUE
SLC39A11_64872_CTCGTGTTCGTATTCTCTAG	SLC39A11	446.9/346.83/481.58	437.94/626.4/331.19	446.9	437.94	-0.029143	5608.1	4838.4	0.12877	0.44877	0.55123	0.89754	0.96585	FALSE
KRTAP19-6_68664_TACTATGGCAGCTACTACAG	KRTAP19-6	108.4/188.38/123.23	127.73/224.76/44.356	123.23	127.73	0.051391	2232.2	1224.9	0.12872	0.55111	0.44889	0.89777	0.96597	TRUE
SLC50A1_43820_CTCACCACGGAAGTCAAGTG	SLC50A1	125.79/135.33/91.359	130.34/165.44/38.442	125.79	130.34	0.050908	638.2	1252	0.1287	0.55112	0.44888	0.89777	0.96597	TRUE
USP17L20_75628_CCAAGTGCTCGTCCAACTCG	USP17L20	801.76/584.86/536.11	707.75/595.18/419.91	584.86	595.18	0.025211	24712	6446.7	0.12863	0.55117	0.44883	0.89765	0.96595	TRUE
MAMLD1_26820_TGGCTTAGAAGATTACTGGT	MAMLD1	279.18/178.86/380.31	323.24/286.15/266.14	279.18	286.15	0.035408	10146	2929.5	0.12862	0.55117	0.44883	0.89766	0.96595	TRUE
ADAMTSL3_45243_ATTTCTGGAATCGTCGCACG	ADAMTSL3	380.43/204.7/259.2	265.89/132.15/477.57	259.2	265.89	0.036621	8832.9	2706.5	0.12858	0.55116	0.44884	0.89769	0.96595	TRUE
NPL_51463_CTTACTCTTTACCCCTGTCA	NPL	242.37/179.54/294.62	235.92/191.46/427.3	242.37	235.92	-0.038772	3338.7	2519.4	0.12857	0.44885	0.55115	0.8977	0.96595	FALSE
LDB3_30295_ATGTACCAGATGAGCCTCCG	LDB3	267.94/324.39/347.02	258.07/331.93/468.7	324.39	331.93	0.033041	1849.7	3438	0.12857	0.55115	0.44885	0.8977	0.96595	TRUE
GAGE1_6711_GGGTCCATCTCCTGCCCATC	GAGE1	720.97/847.36/698.29	732.51/827.22/592.89	720.97	732.51	0.022879	8244.5	8058.9	0.12856	0.55115	0.44885	0.89771	0.96595	TRUE
KRT32_10387_CCTGGCCAGCTACCTGACGA	KRT32	341.57/252.98/389.52	349.31/449.51/307.54	341.57	349.31	0.032255	5072.9	3632.4	0.12851	0.55113	0.44887	0.89775	0.96597	TRUE
B4GALNT4_68791_CTGCACAAGCAGGACGACCG	B4GALNT4	465.31/474.69/341.36	474.44/579.58/416.95	465.31	474.44	0.027976	7725.9	5051.3	0.12847	0.55111	0.44889	0.89778	0.96597	TRUE
RPSA_10507_TGGCCAGGTTTGTGGAACAG	RPSA	150.33/123.09/88.526	118.61/180.01/75.406	123.09	118.61	-0.053076	968.36	1223.4	0.12845	0.4489	0.5511	0.89779	0.96597	FALSE
SLC2A9_44294_TAAAGCAGACGTTTCCCAAG	SLC2A9	253.62/227.82/283.28	294.57/233.08/260.22	253.62	260.22	0.036945	772.74	2644.3	0.12844	0.5511	0.4489	0.8978	0.96597	TRUE
B4GALT3_22725_AGGTTACTGTAGACATCACG	B4GALT3	241.35/99.29/104.11	282.84/108.22/63.577	104.11	108.22	0.05532	9429	1023.4	0.12843	0.55084	0.44916	0.89832	0.96615	TRUE
SP9_75376_CGCCATGATATCGGGCGCCG	SP9	480.65/367.24/502.83	473.14/471.36/390.33	480.65	471.36	-0.028088	6677.1	5229.1	0.12842	0.44891	0.55109	0.89782	0.96597	FALSE
ZNF462_46606_GGTCACACCAGCGTTCTCGG	ZNF462	171.81/172.06/212.46	175.96/331.93/177.42	172.06	177.42	0.04407	816.36	1748.4	0.12838	0.55107	0.44893	0.89787	0.96597	TRUE
CAPNS2_53368_GCTGGCTGGACCAGACATGG	CAPNS2	230.1/131.25/173.51	246.34/168.57/178.9	173.51	178.9	0.043901	2493.9	1764.1	0.12838	0.55107	0.44893	0.89787	0.96597	TRUE
RAB11A_22915_GAGTGATCTACGTCATCTCA	RAB11A	537.92/598.46/545.32	555.25/832.43/550.02	545.32	555.25	0.025982	1439.2	5982.9	0.12836	0.55107	0.44893	0.89787	0.96597	TRUE
MAGEA2_11002_AGTTCCAAGCAGCAATCAGT	MAGEA2	136.01/179.54/142.35	105.58/200.82/137.5	142.35	137.5	-0.049613	711.53	1428.5	0.12833	0.44894	0.55106	0.89789	0.96598	FALSE
GPBP1_48367_GAGAACGGGAACTTCCACCA	GPBP1	161.58/65.286/87.818	114.7/91.567/56.185	87.818	91.567	0.059644	2974.2	853.61	0.12831	0.55045	0.44955	0.89909	0.96643	TRUE
TBX6_18776_TGTTGGTGAGCTTGACACGA	TBX6	166.69/169.34/170.68	174.66/370.43/137.5	169.34	174.66	0.044365	4.3953	1718.9	0.1283	0.55104	0.44896	0.89793	0.966	TRUE
ARHGAP35_7783_CAACTCATTGATAAAAGTCG	ARHGAP35	36.816/44.884/53.824	9.1238/42.662/44.356	44.884	42.662	-0.07163	72.511	417.47	0.12828	0.44896	0.55104	0.89793	0.966	FALSE
MMP7_11600_TCTGCATTATTTCTATGACG	MMP7	374.29/352.27/230.17	361.04/344.42/283.88	352.27	344.42	-0.032453	7697.3	3754	0.12825	0.44897	0.55103	0.89795	0.96601	FALSE
LEPR_10577_GTGGAAATGGTACCAATGGT	LEPR	84.88/106.09/115.44	89.935/101.97/134.55	106.09	101.97	-0.056573	268.62	1044.1	0.12816	0.44901	0.55099	0.89802	0.96601	FALSE
FEV_40465_GAACGCCGGCTGCATCGCGT	FEV	273.05/289.71/237.96	327.15/279.9/218.82	273.05	279.9	0.035641	754.44	2860.9	0.12815	0.55099	0.44901	0.89803	0.96601	TRUE
SLC30A2_20892_TGGGGACTATGAAATTGACG	SLC30A2	233.17/333.91/404.39	183.78/376.67/341.54	333.91	341.54	0.032499	7558.4	3545.7	0.12814	0.55098	0.44902	0.89804	0.96601	TRUE
CRX_3928_GGTTTGGTTCAAGAACCGGA	CRX	150.33/123.09/114.73	118.61/118.62/159.68	123.09	118.62	-0.052943	405.92	1223.4	0.12813	0.44902	0.55098	0.89804	0.96601	FALSE
LY6G6D_46690_TTGGTGAATCAAGGTCACTG	LY6G6D	201.46/202.66/254.96	196.81/249.73/170.03	202.66	196.81	-0.042018	1368.1	2081.8	0.12813	0.44902	0.55098	0.89804	0.96601	FALSE
LMOD2_73279_CTGACCGCAACCTTCCCGTG	LMOD2	222.94/293.11/274.08	174.66/280.94/309.01	274.08	280.94	0.035572	1488.7	2872.4	0.12812	0.55097	0.44903	0.89805	0.96601	TRUE
LIPG_24683_GTGCACTGGAAGGCAAAACT	LIPG	138.06/150.97/187.68	145.98/95.729/155.25	150.97	145.98	-0.048201	756.89	1520.9	0.12812	0.44903	0.55097	0.89805	0.96601	FALSE
DSG3_5096_TGTTCTAGCGGAGACAACCA	DSG3	209.64/159.14/111.9	310.21/154/41.399	159.14	154	-0.047036	2391.3	1608.7	0.12812	0.44903	0.55097	0.89806	0.96601	FALSE
MEAF6_48001_CGCAGATCCCGGACACCCGG	MEAF6	68.518/68.007/174.22	36.495/71.797/112.37	68.518	71.797	0.06649	5586.6	655.22	0.1281	0.54929	0.45071	0.90142	0.96711	TRUE
PGLS_33728_CGGCGTGATCGAAGGGCACG	PGLS	33.748/76.167/48.158	62.563/45.783/32.528	48.158	45.783	-0.071436	496.09	449.99	0.12808	0.44904	0.55096	0.89808	0.96602	FALSE
COPS6_29746_TGGGTTGGTATACCACAGGG	COPS6	38.861/29.243/56.657	37.799/36.419/36.963	38.861	36.963	-0.070361	204.6	358.05	0.12808	0.44904	0.55096	0.89809	0.96602	FALSE
HDHD1_21437_AGAAACTCATCATCCACCTG	HDHD1	754.72/762.35/635.97	1150.9/742.94/458.35	754.72	742.94	-0.022663	7079.6	8462	0.12805	0.44906	0.55094	0.89811	0.96604	FALSE
METRNL_67687_GGCTGACGCACGAGGCACAC	METRNL	196.35/248.9/241.5	198.12/301.75/235.09	241.5	235.09	-0.038658	1046.7	2509.8	0.12798	0.44908	0.55092	0.89816	0.96608	FALSE
CYP4F3_10840_TGGGAAGAAGTTGTCCGATG	CYP4F3	269.98/191.78/272.66	323.24/131.11/263.18	269.98	263.18	-0.036669	3061.4	2826.6	0.12792	0.44911	0.55089	0.89821	0.96611	FALSE
PSMB9_15208_TCCCAGGGTTCCATATACCT	PSMB9	417.24/364.52/575.07	968.43/298.63/425.82	417.24	425.82	0.029284	13844	4496.7	0.12789	0.55088	0.44912	0.89823	0.96611	TRUE
LOC100130370_75286_GAGTCACCTCATTTAAAGGT	LOC100130370	124.76/133.29/179.18	39.102/285.11/128.63	133.29	128.63	-0.050952	1089	1331.8	0.12787	0.44912	0.55088	0.89825	0.96611	FALSE
SLC7A14_46297_GGAGTACCTGATTGGCACTG	SLC7A14	832.44/734.47/604.1	798.99/746.06/725.96	734.47	746.06	0.022558	13297	8220	0.12784	0.55086	0.44914	0.89828	0.96613	TRUE
HTR4_9049_AGCATAGCACTCATCGCATG	HTR4	268.96/226.46/140.23	220.28/238.28/82.798	226.46	220.28	-0.039785	4621.3	2343.5	0.12781	0.44915	0.55085	0.8983	0.96615	FALSE
OR4D5_65426_CAGGCCAATTTGATCAGCTG	OR4D5	656.54/618.18/641.64	739.03/652.41/476.09	641.64	652.41	0.023991	386.23	7116.5	0.12774	0.55082	0.44918	0.89835	0.96617	TRUE
ZFP69B_48465_TCACCGGAATCTGTACCGGG	ZFP69B	275.09/323.71/379.6	282.84/497.37/331.19	323.71	331.19	0.032862	2743.6	3430.3	0.12774	0.55082	0.44918	0.89836	0.96617	TRUE
FNDC9_72725_ACCACGGAGCTGATCGTTCG	FNDC9	450.99/465.85/386.68	467.92/459.92/332.67	450.99	459.92	0.028209	2178.1	4885.7	0.12768	0.5508	0.4492	0.8984	0.96618	TRUE
CCL26_27810_GAATTCATAGCTTCGCACCC	CCL26	597.23/510.73/447.59	723.39/520.27/415.47	510.73	520.27	0.026639	5734.6	5578.9	0.12768	0.5508	0.4492	0.8984	0.96618	TRUE
C17orf51_68891_TGATGACGTCCTGTACTTCG	C17orf51	715.86/775.96/602.69	908.47/704.44/535.23	715.86	704.44	-0.023163	8209.8	7997.9	0.12767	0.4492	0.5508	0.89841	0.96618	FALSE
Non-Targeting-Control_76535_ACTACTCCGGCAAATACTCG	Non-Targeting-Control	823.24/544.73/631.01	1045.3/368.35/641.69	631.01	641.69	0.024156	22197	6990.8	0.12763	0.55078	0.44922	0.89844	0.9662	TRUE
ENG_5588_CGTACTCCAGCCTTGGTCCG	ENG	308.84/309.43/504.25	316.73/204.98/374.07	309.43	316.73	0.033518	18977	3269.1	0.12762	0.55077	0.44923	0.89845	0.9662	TRUE
SPIDR_33008_TCCCAACCAGCACTCCCCTG	SPIDR	337.48/284.95/259.2	357.13/254.93/277.97	284.95	277.97	-0.035665	1711	2994	0.12761	0.44923	0.55077	0.89846	0.9662	FALSE
SIGLEC9_35762_GGTAAATCCAGCCATGCGAG	SIGLEC9	256.69/233.26/259.91	263.29/287.19/87.234	256.69	263.29	0.036491	279.54	2678.4	0.12755	0.55075	0.44925	0.89851	0.96621	TRUE
ST8SIA5_36751_ACCCCAGCATCATCACAGAG	ST8SIA5	256.69/256.38/366.14	263.29/233.08/508.62	256.69	263.29	0.036491	5990.6	2678.4	0.12755	0.55075	0.44925	0.89851	0.96621	TRUE
DTYMK_5134_ATGCGTATCTGTCCACGACG	DTYMK	376.34/242.78/297.45	290.66/290.31/258.74	297.45	290.31	-0.034931	4605.8	3134.3	0.12752	0.44926	0.55074	0.89853	0.96621	FALSE
ASB12_61117_AGACTGCGGCCAAATAGAGG	ASB12	395.77/272.03/297.45	415.79/290.31/118.28	297.45	290.31	-0.034931	5156.5	3134.3	0.12752	0.44926	0.55074	0.89853	0.96621	FALSE
ZNF267_27701_AAGTGATATCGAGGAGACAT	ZNF267	608.48/581.46/575.77	307.6/571.25/918.17	581.46	571.25	-0.025499	381.26	6406.7	0.12749	0.44928	0.55072	0.89856	0.96622	FALSE
DDIAS_65539_GATGATCTTAAAGCTATAGG	DDIAS	70.563/112.21/56.657	106.88/73.878/45.835	70.563	73.878	0.065321	963.96	676.08	0.12748	0.54922	0.45078	0.90156	0.96717	TRUE
VPRBP_25771_GTTGCAGCCATAGAAGGACG	VPRBP	3.068/30.603/19.122	53.44/18.73/10.35	19.122	18.73	-0.028388	194.77	168.21	0.12747	0.44928	0.55072	0.89857	0.96622	FALSE
TIMM10_35108_CCAGGTACTTAGAGACACAT	TIMM10	4.0906/50.325/19.122	28.675/18.73/10.35	19.122	18.73	-0.028388	599.79	168.21	0.12747	0.44928	0.55072	0.89857	0.96622	FALSE
DGKA_4491_GATTGACAAAGACGAGAAGT	DGKA	29.657/66.646/104.82	46.922/190.42/63.577	66.646	63.577	-0.06699	1412.5	636.16	0.12742	0.44931	0.55069	0.89861	0.96625	FALSE
IGFBP6_9330_ACCCGCAGAATTGGGCTGGG	IGFBP6	222.94/258.43/356.94	202.03/251.81/288.32	258.43	251.81	-0.037271	5482	2697.8	0.12738	0.44932	0.55068	0.89864	0.96626	FALSE
CMC2_44652_CGTCTTGATTAACTTGCTTA	CMC2	493.94/419.6/360.48	400.14/546.28/411.03	419.6	411.03	-0.029688	4511	4523.8	0.12737	0.44932	0.55068	0.89865	0.96626	FALSE
PARG_22131_CACTAAAGGAATCAAGACAG	PARG	213.73/303.31/295.32	353.22/288.23/269.09	295.32	288.23	-0.034967	3360.2	3110.4	0.12723	0.44938	0.55062	0.89876	0.96633	FALSE
ARHGDIA_1142_CACCTGCGGAAACGGCCACG	ARHGDIA	191.24/314.19/486.54	191.6/321.52/526.36	314.19	321.52	0.033185	22411	3322.8	0.12723	0.55062	0.44938	0.89876	0.96633	TRUE
MTERF2_51054_TAGGTGAAGCATGCTAAGAA	MTERF2	148.28/104.05/169.26	143.37/120.7/207	148.28	143.37	-0.048255	1198.4	1492.1	0.12722	0.44939	0.55061	0.89877	0.96633	FALSE
FUOM_67162_CCTCACCGGACTCTCCACAT	FUOM	215.78/110.17/225.92	228.1/146.72/221.78	215.78	221.78	0.039393	5628.1	2225.8	0.12719	0.55061	0.44939	0.89879	0.96633	TRUE
FAM53C_38444_CAGTCGGGGAAACTCCCCCA	FAM53C	215.78/167.98/225.21	341.49/198.74/221.78	215.78	221.78	0.039393	1187.1	2225.8	0.12719	0.55061	0.44939	0.89879	0.96633	TRUE
ACSS1_53765_GATCAAAGCAACGCTCTCGG	ACSS1	428.49/404.64/251.41	1797.4/394.36/396.25	404.64	396.25	-0.030156	12023	4352	0.12719	0.44939	0.55061	0.89879	0.96633	FALSE
EAPP_43533_GGTTGAAGAGCCTAGCGACG	EAPP	71.586/84.328/24.787	78.204/74.918/13.307	71.586	74.918	0.064761	1176.2	686.53	0.12719	0.54919	0.45081	0.90163	0.96718	TRUE
MRPS5_48309_ATAAGAGGGACATTCAGTCC	MRPS5	87.948/95.889/75.778	80.811/84.283/90.191	87.948	84.283	-0.060706	105.58	854.96	0.12718	0.4494	0.5506	0.8988	0.96633	FALSE
FCGR3A_6162_GAAGTAGCAGAGCAGTTGGG	FCGR3A	172.83/115.61/101.98	119.91/106.13/209.95	115.61	119.91	0.052263	1729.8	1144.3	0.12717	0.55045	0.44955	0.89909	0.96643	TRUE
TMEM129_56200_TGTGATTGTGACAGACACGT	TMEM129	331.34/327.11/400.85	452.28/216.43/323.8	331.34	323.8	-0.033108	2424.5	3516.6	0.12715	0.44941	0.55059	0.89882	0.96634	FALSE
FBXL6_34804_GGAGCCACCCCTCGTCCCGG	FBXL6	377.36/397.16/480.87	487.47/342.34/388.86	397.16	388.86	-0.030403	3700.2	4266.2	0.12712	0.44942	0.55058	0.89885	0.96635	FALSE
NUTM2F_40495_AGCGGAGACCAAGGTCCCTG	NUTM2F	5.1133/15.642/21.246	1.3034/15.608/16.264	15.642	15.608	-0.0029101	71.129	135.81	0.12711	0.44943	0.55057	0.89886	0.96635	FALSE
KLC4_55256_GAGCACTGGCCATCTACGAG	KLC4	514.4/503.25/274.08	483.56/502.58/493.83	503.25	493.83	-0.027197	26322	5491.8	0.12707	0.44944	0.55056	0.89888	0.96635	FALSE
USP1_20053_GAAGTTAAACCCATAAACAA	USP1	30.68/5.4405/10.623	35.192/9.3648/11.828	10.623	11.828	0.14233	214.56	89.952	0.12707	0.4826	0.5174	0.96521	0.98929	TRUE
TAF1L_60595_GAAGGGCAAGTGTCTCCTAG	TAF1L	197.37/203.34/252.83	215.06/209.15/76.884	203.34	209.15	0.040429	1242.5	2089.2	0.12705	0.55055	0.44945	0.8989	0.96635	TRUE
EIF5AL1_61155_CAACCAGATGGACCTTGGCG	EIF5AL1	194.3/389.68/401.55	251.56/498.42/381.46	389.68	381.46	-0.030659	19156	4180.6	0.12705	0.44945	0.55055	0.8989	0.96635	FALSE
G6PC_6698_ACTCCAGCAACAACTTGATG	G6PC	162.6/119.69/96.316	78.204/145.67/115.33	119.69	115.33	-0.053151	1193.9	1187.4	0.12705	0.44945	0.55055	0.8989	0.96635	FALSE
ZNF528_53590_TTGCAGATGCTCTAAAGACT	ZNF528	1020.6/844.64/1036.1	1867.8/797.05/1006.9	1020.6	1006.9	-0.019512	15602	11677	0.127	0.44947	0.55053	0.89894	0.96636	FALSE
PNMA6A_54644_CCACCGAAATGCTGCATGTG	PNMA6A	310.89/407.36/380.31	388.41/329.85/514.53	380.31	388.41	0.030346	2775.6	4073.5	0.127	0.55053	0.44947	0.89894	0.96636	TRUE
C9orf114_38866_TTTCATGCCACAGTTGACAA	C9orf114	108.4/218.3/102.69	104.27/122.78/82.798	108.4	104.27	-0.055507	6055.3	1068.4	0.12696	0.44949	0.55051	0.89897	0.96638	FALSE
TYW3_59316_CTTCTAAGCCATGTGTACTC	TYW3	133.97/145.53/143.77	148.59/86.364/205.52	143.77	148.59	0.047265	49.57	1443.6	0.12689	0.55045	0.44955	0.89909	0.96643	TRUE
CT47A3_74559_GAAGGGAGTGGACCATGTCC	CT47A3	114.54/212.86/170.68	175.96/119.66/622.47	170.68	175.96	0.043709	2465.6	1733.4	0.12684	0.55046	0.44954	0.89909	0.96643	TRUE
SPPL2C_63546_CATCCCAGTGGACTTCACGC	SPPL2C	166.69/275.43/243.62	377.99/237.24/158.2	243.62	237.24	-0.038142	3464.9	2533.3	0.12681	0.44955	0.55045	0.89909	0.96643	FALSE
PPM1H_45507_ACCTACAGATAGAACGAGAG	PPM1H	134.99/161.86/189.8	136.86/360.02/156.73	161.86	156.73	-0.046182	751.32	1638.1	0.12681	0.44955	0.55045	0.89909	0.96643	FALSE
USP20_29368_CTCACCCTTTAACTCATCAG	USP20	116.58/49.645/97.025	178.57/100.93/69.491	97.025	100.93	0.056385	1313.7	949.31	0.1268	0.55008	0.44992	0.89983	0.96666	TRUE
CSF1R_4015_GCTTGCTAATGCTACCACCA	CSF1R	260.78/178.86/444.76	254.16/91.567/443.56	260.78	254.16	-0.036916	20279	2724	0.12671	0.44958	0.55042	0.89917	0.96648	FALSE
MAD2L1_10950_ACTCGAGTAAAGGTTTCAGA	MAD2L1	199.42/295.83/153.68	97.755/226.84/193.69	199.42	193.69	-0.041841	5693.5	2046.3	0.12665	0.44961	0.55039	0.89921	0.96649	FALSE
PCDHGA2_43942_TGTAACTTACTCTTTCGCGG	PCDHGA2	502.12/372/338.52	654.31/379.79/379.98	372	379.98	0.030572	9026.7	3978.6	0.12665	0.55039	0.44961	0.89922	0.96649	TRUE
Non-Targeting-Control_76856_CGCTAGTACGCTCCTCTATA	Non-Targeting-Control	617.68/548.81/590.65	600.87/541.08/668.3	590.65	600.87	0.024713	1240.5	6514.8	0.12664	0.55039	0.44961	0.89922	0.96649	TRUE
MED24_26226_GAAGTACTCTCATGGAGACA	MED24	573.71/764.39/733	647.79/771.03/721.53	733	721.53	-0.022722	13179	8202.4	0.12664	0.44961	0.55039	0.89922	0.96649	FALSE
DPCD_34062_TTTGTGCATAGGGAGAAGGA	DPCD	415.2/377.44/368.98	577.41/369.39/322.32	377.44	369.39	-0.031011	748.73	4040.7	0.1266	0.44963	0.55037	0.89925	0.96649	FALSE
DNAH9_4893_ACCCTGGAGGAATATCAACG	DNAH9	238.28/281.55/268.41	275.02/255.97/261.7	268.41	261.7	-0.036386	540.27	2809.1	0.1266	0.44963	0.55037	0.89926	0.96649	FALSE
REN_16001_AATTCCCTTCGTAATGCTGG	REN	554.28/502.57/422.8	559.16/511.94/209.95	502.57	511.94	0.026607	4518.4	5483.9	0.12657	0.55036	0.44964	0.89928	0.9665	TRUE
TNFSF8_2644_TTATGGTGTTGGTCGTTCAG	TNFSF8	452.01/405.32/483	443.16/570.21/232.13	452.01	443.16	-0.028484	1570.2	4897.5	0.12655	0.44965	0.55035	0.89929	0.9665	FALSE
SGPP1_51633_TGAGGAGGACCATAGAAATG	SGPP1	779.26/695.71/626.77	650.4/1446.3/684.56	695.71	684.56	-0.023263	5867.3	7758	0.12652	0.44966	0.55034	0.89932	0.9665	FALSE
RBPJL_30741_GAATGCACACTTGTGCAGCT	RBPJL	576.78/542.69/678.46	434.03/586.86/737.79	576.78	586.86	0.02496	5751	6351.7	0.12652	0.55034	0.44966	0.89932	0.9665	TRUE
PRDM8_44752_ATAAGTCCCCAAGACGAACA	PRDM8	298.62/352.27/396.6	286.75/360.02/415.47	352.27	360.02	0.031307	2421.9	3754	0.12649	0.55033	0.44967	0.89934	0.9665	TRUE
KRT10_10347_TGGTGGAGGATTTAGCTCAG	KRT10	449.97/471.29/363.31	458.8/692.99/427.3	449.97	458.8	0.027974	3981.9	4873.9	0.12648	0.55032	0.44968	0.89936	0.9665	TRUE
SLC25A6_818_CGAAGTTGAGGGCTTGAGTG	SLC25A6	862.1/843.28/621.81	842/803.29/830.94	843.28	830.94	-0.021247	24702	9525.4	0.12647	0.44968	0.55032	0.89936	0.9665	FALSE
NTRK2_12894_ACGTCACTGATAAAACCGGT	NTRK2	423.38/433.2/486.54	441.85/642.01/374.07	433.2	441.85	0.028462	1470.7	4680.4	0.12646	0.55031	0.44969	0.89937	0.9665	TRUE
MED27_24839_GGTCAACCGGGACCTCAAGT	MED27	94.084/47.605/23.371	337.58/41.621/50.27	47.605	50.27	0.077031	1373.8	444.48	0.12644	0.54486	0.45514	0.91028	0.96998	TRUE
ZNF432_25548_CATGGACAATGGAAGATGAA	ZNF432	402.93/233.26/330.73	323.24/258.05/340.06	330.73	323.24	-0.032947	7356.2	3509.7	0.12643	0.4497	0.5503	0.89939	0.96651	FALSE
WNT2_20264_TACATGAGCCGCTCACCCCG	WNT2	308.84/321.67/201.13	204.63/311.12/301.62	308.84	301.62	-0.034014	5883	3262.5	0.1264	0.44971	0.55029	0.89942	0.96651	FALSE
FANCF_6072_TCCACAAATCACCTGGAGAG	FANCF	166.69/248.22/196.88	116/503.62/202.56	196.88	202.56	0.040811	1773.7	2018.6	0.12637	0.55028	0.44972	0.89944	0.96651	TRUE
MOB1B_56292_TCATACTGGTGAGAACCCTC	MOB1B	150.33/163.9/93.484	162.93/140.47/155.25	150.33	155.25	0.046125	1707.8	1514	0.12635	0.55025	0.44975	0.8995	0.96655	TRUE
MYO1H_67368_TGGCCGAGTTAGAAAACCGG	MYO1H	110.45/95.209/48.158	221.58/69.716/99.062	95.209	99.062	0.056649	1223	930.39	0.12631	0.54985	0.45015	0.90029	0.9668	TRUE
EIF3F_22613_CACGCCAACCCCAGTCCCGG	EIF3F	84.88/72.087/116.85	84.721/31.216/81.32	84.88	81.32	-0.061091	593.01	823.21	0.12625	0.44977	0.55023	0.89953	0.96655	FALSE
DNAJC5B_55034_GAGGCCAACGATGACAAACA	DNAJC5B	87.948/161.18/230.17	56.046/156.08/174.47	161.18	156.08	-0.046059	5061.1	1630.7	0.12623	0.44977	0.55023	0.89955	0.96655	FALSE
KIAA1755_54953_CCTGCTACAAGCTTCCATCG	KIAA1755	304.75/229.86/339.94	131.64/297.59/548.54	304.75	297.59	-0.034181	3423.3	3216.4	0.12623	0.44978	0.55022	0.89955	0.96655	FALSE
SLC35F1_66019_CCTGGAAGCAAATTATCTGG	SLC35F1	304.75/321.67/230.88	232.01/297.59/347.46	304.75	297.59	-0.034181	2871.9	3216.4	0.12623	0.44978	0.55022	0.89955	0.96655	FALSE
CLEC18C_67559_TCATGCGACAAGGATTCCTG	CLEC18C	40.906/72.087/86.402	151.19/66.594/75.406	72.087	75.406	0.064062	588.58	691.66	0.12618	0.54882	0.45118	0.90235	0.96744	TRUE
TRIM49D2_74897_GCCTCTGAATCTAGAGCTCA	TRIM49D2	301.68/276.79/287.53	705.14/294.47/217.35	287.53	294.47	0.034279	157.85	3023	0.12618	0.55021	0.44979	0.89959	0.96658	TRUE
TICAM2_70172_TTGGGGTAAAAGGCACAGTG	TICAM2	426.45/593.7/438.38	447.07/383.96/496.79	438.38	447.07	0.02824	12133	4740.1	0.12615	0.55019	0.44981	0.89961	0.96659	TRUE
SIGLEC14_75119_GGGAAGCTATTTCTTCCGCG	SIGLEC14	301.68/245.5/346.31	294.57/248.69/465.74	301.68	294.57	-0.034313	2574	3181.9	0.12612	0.44982	0.55018	0.89964	0.9666	FALSE
RAB5C_15702_CGAGTGCAATGACGATGTTG	RAB5C	197.37/170.7/159.35	465.31/112.38/175.95	170.7	175.95	0.043449	420.2	1733.6	0.12608	0.55016	0.44984	0.89969	0.96664	TRUE
COPG1_30900_CCAGTGACCTGACACAGCCG	COPG1	242.37/255.7/269.83	281.53/262.21/94.627	255.7	262.21	0.036127	188.65	2667.5	0.12603	0.55015	0.44985	0.89971	0.96665	TRUE
GPATCH3_47112_CCGCAGACTTCGGCTACCTA	GPATCH3	474.51/398.52/587.81	483.56/620.16/406.6	474.51	483.56	0.027201	9306.1	5157.9	0.12602	0.55014	0.44986	0.89972	0.96665	TRUE
PMCH_14246_AATACATTCAGGTTGGGGAA	PMCH	571.66/722.91/434.13	655.61/581.66/430.26	571.66	581.66	0.02496	20895	6291.7	0.12599	0.55013	0.44987	0.89974	0.96666	TRUE
CLTA_3428_GGCCACTCCGTTCCCCAGCG	CLTA	241.35/130.57/150.14	265.89/155.04/149.33	150.14	155.04	0.046021	4350.7	1512	0.12599	0.5501	0.4499	0.89979	0.96666	TRUE
MYL12A_28719_GGAACATGGTGAAATTGATG	MYL12A	109.42/169.34/173.51	218.97/155.04/164.12	169.34	164.12	-0.044891	1803.5	1718.9	0.1259	0.4499	0.5501	0.89981	0.96666	FALSE
TEAD3_18955_GGTGCAGCGAGACCCTGACA	TEAD3	227.03/189.06/225.92	232.01/204.98/356.33	225.92	232.01	0.038189	679.96	2337.5	0.1259	0.55009	0.44991	0.89981	0.96666	TRUE
UBXN11_55884_CTTGCCGGATCACAAACTTG	UBXN11	159.53/105.41/112.61	406.66/83.243/116.8	112.61	116.8	0.052366	1127	1112.6	0.12589	0.54993	0.45007	0.90015	0.96675	TRUE
DCK_4569_TCAAGAAAATCTCCATCGAA	DCK	119.65/199.26/106.94	63.867/160.24/115.33	119.65	115.33	-0.05266	3249.6	1187	0.12588	0.44991	0.55009	0.89983	0.96666	FALSE
GPHB5_58551_GGTTCCCACTGGAGGCACCG	GPHB5	188.17/128.53/283.28	130.34/334.01/193.69	188.17	193.69	0.041497	6301.7	1923.5	0.12587	0.55008	0.44992	0.89984	0.96666	TRUE
CCNJ_40322_TACCGTCTGAGACTTAACTG	CCNJ	400.88/598.46/707.5	608.69/694.04/408.08	598.46	608.69	0.024414	25464	6606.7	0.12587	0.55008	0.44992	0.89984	0.96666	TRUE
DPYSL2_5015_GATGAGCAAAAGCTCTGCTG	DPYSL2	581.89/484.89/507.79	770.31/498.42/283.88	507.79	498.42	-0.02682	3007.9	5544.6	0.12585	0.44993	0.55007	0.89985	0.96666	FALSE
CFAP97_45941_GTGTAACATCATTCTCTACG	CFAP97	312.93/443.4/440.51	135.55/431.82/513.05	440.51	431.82	-0.028663	8141.8	4764.6	0.12583	0.44994	0.55006	0.89987	0.96666	FALSE
ZFY_20440_GCATGAGCAGCAAATTGATG	ZFY	244.41/145.53/172.09	166.84/248.69/112.37	172.09	166.84	-0.044515	2967.8	1748.8	0.12579	0.44995	0.55005	0.8999	0.96668	FALSE
SCG5_17260_TGAGCTGGATATTCCACTCG	SCG5	199.42/291.75/274.79	281.53/125.9/502.7	274.79	281.53	0.034884	2984	2880.3	0.12577	0.55004	0.44996	0.89992	0.96668	TRUE
PYCRL_48493_GGACACCAAGATGTGTTCAG	PYCRL	641.2/637.22/629.6	647.79/899.02/498.27	637.22	647.79	0.023695	36.991	7064.2	0.12575	0.55003	0.44997	0.89993	0.96668	TRUE
ANXA7_847_CTCCAGGCATCGTAATACGT	ANXA7	152.38/173.42/183.43	168.14/150.88/175.95	173.42	168.14	-0.044331	271.46	1763.1	0.12572	0.44998	0.55002	0.89995	0.96668	FALSE
TCTEX1D2_66654_CATCGGAGTGTCCTTCTCGG	TCTEX1D2	173.85/204.02/151.56	140.77/168.57/172.99	173.85	168.57	-0.044279	703.59	1767.8	0.12572	0.44998	0.55002	0.89995	0.96668	FALSE
RPL36A_16456_TTGCGTGAGCGCTATCGGCG	RPL36A	74.654/150.29/106.23	56.046/110.3/277.97	106.23	110.3	0.05368	1469.4	1045.6	0.12571	0.54979	0.45021	0.90042	0.96683	TRUE
ATR_1502_GATGCTTTGATTTATATGCA	ATR	199.42/253.66/235.13	212.45/228.92/360.76	235.13	228.92	-0.03844	809.38	2439.2	0.12571	0.44998	0.55002	0.89996	0.96668	FALSE
ANKRD62_69422_CTTGTTCACATCACCTGCGA	ANKRD62	193.28/208.78/152.27	187.69/184.17/192.21	193.28	187.69	-0.042133	961.29	1979.2	0.1257	0.44998	0.55002	0.89997	0.96668	FALSE
TMEM231_49322_GAAGCGCTCTTACGTTGTAT	TMEM231	389.63/346.15/344.9	473.14/353.78/297.19	346.15	353.78	0.031355	945.94	3684.5	0.12566	0.55	0.45	0.9	0.96668	TRUE
SEMA7A_22063_TAGCCTCTCATCTCGCCAAG	SEMA7A	254.64/360.44/256.37	241.13/503.62/249.87	256.37	249.87	-0.036896	5416.1	2674.9	0.12565	0.45	0.55	0.90001	0.96668	FALSE
IFIT2_9192_TGGACACGGTTAAAGTGTGG	IFIT2	430.54/480.13/330.03	436.64/439.1/526.36	430.54	439.1	0.028361	6280.9	4649.7	0.12564	0.54999	0.45001	0.90002	0.96668	TRUE
USP22_32464_CCTCGAACTGCACCATAGGT	USP22	91.016/40.124/48.158	46.922/42.662/45.835	48.158	45.835	-0.069855	950.68	449.99	0.12563	0.45001	0.54999	0.90002	0.96668	FALSE
XPNPEP3_47164_GCTCATGTAGTATGTAGGGT	XPNPEP3	238.28/338.67/212.46	261.98/244.53/134.55	238.28	244.53	0.03718	5372.7	2474.1	0.12558	0.54997	0.45003	0.90006	0.96671	TRUE
TNRC6B_31766_TATCACCAGCAGGACCCGTA	TNRC6B	130.9/293.79/141.64	82.114/252.85/146.38	141.64	146.38	0.047098	11632	1420.9	0.12557	0.54993	0.45007	0.90015	0.96675	TRUE
FIGF_6341_CAGCCCTAGAGAAACGTGCG	FIGF	224.98/287.67/401.55	294.57/229.96/369.63	287.67	294.57	0.034084	8449.7	3024.5	0.12548	0.54993	0.45007	0.90014	0.96675	TRUE
CDK10_22315_GAAGCTGAACCGCATTGGAG	CDK10	256.69/242.78/299.57	357.13/250.77/263.18	256.69	263.18	0.035906	1016.3	2678.4	0.12547	0.54993	0.45007	0.90015	0.96675	TRUE
GLRB_7251_GGCAAGGGTTGTGCACTCAG	GLRB	269.98/211.5/233	282.84/226.84/149.33	233	226.84	-0.038518	914.89	2415.7	0.12543	0.45009	0.54991	0.90018	0.96677	FALSE
RWDD2B_26903_GTATACTGAATGCCACAGAG	RWDD2B	78.744/124.45/75.778	95.148/82.202/75.406	78.744	82.202	0.061236	1049	759.93	0.12543	0.54894	0.45106	0.90212	0.9673	TRUE
NCR3_66934_CTCATCTCGGAACCACGTGA	NCR3	91.016/100.65/67.28	87.328/99.891/34.006	91.016	87.328	-0.059019	328.11	886.78	0.12541	0.4501	0.5499	0.9002	0.96677	FALSE
SLC25A37_38466_GGTCATGTACCCGGTGGACT	SLC25A37	542.01/420.96/407.93	409.27/418.29/412.51	420.96	412.51	-0.029179	7411	4539.5	0.12539	0.45011	0.54989	0.90021	0.96678	FALSE
KRTAP11-1_68613_CACAGCAGGTCTCTTGACAG	KRTAP11-1	272.03/235.98/283.99	370.17/265.34/177.42	272.03	265.34	-0.035793	721.15	2849.5	0.12533	0.45013	0.54987	0.90026	0.9668	FALSE
KATNAL2_52157_GCCCCGGTCCAAAACCACAG	KATNAL2	162.6/148.25/133.85	136.86/166.49/143.42	148.25	143.42	-0.04752	206.65	1491.7	0.1253	0.45014	0.54986	0.90029	0.9668	FALSE
C11orf30_44667_GCACACAAGCAACCTATACC	C11orf30	218.85/87.729/109.06	407.96/61.391/104.98	109.06	104.98	-0.054604	6253.9	1075.4	0.12527	0.45015	0.54985	0.90031	0.9668	FALSE
PLIN3_27428_TTCTCTCCTGTAGCCCAGTG	PLIN3	214.76/249.58/305.95	211.15/255.97/375.55	249.58	255.97	0.03631	2194.8	2599.5	0.12527	0.54984	0.45016	0.90031	0.9668	TRUE
NYAP1_66073_AGCCTTCCGGACCCAACTGT	NYAP1	134.99/84.328/33.994	80.811/122.78/44.356	84.328	80.811	-0.060729	2550.1	817.5	0.12523	0.45017	0.54983	0.90034	0.9668	FALSE
HNMT_8567_AGCTGCCAGGCATAATAGGA	HNMT	684.16/745.35/639.51	800.29/673.22/581.07	684.16	673.22	-0.023203	2869	7620.6	0.12522	0.45017	0.54983	0.90035	0.9668	FALSE
SMIM3_54749_GGCTGGGCACAGCAACAACG	SMIM3	236.23/211.5/195.47	259.38/195.62/217.35	211.5	217.35	0.039145	434.41	2178.8	0.12522	0.54982	0.45018	0.90036	0.9668	TRUE
CLEC12A_63325_ACAAATGTAAGCCTTGTCCA	CLEC12A	423.38/496.45/533.28	689.5/414.13/505.66	496.45	505.66	0.026473	3347.9	5412.7	0.12522	0.54982	0.45018	0.90035	0.9668	TRUE
SERPINF2_14168_TTCGGCCCGCTAGTTAGCTG	SERPINF2	195.33/176.82/193.34	252.86/144.63/187.77	193.34	187.77	-0.041928	138.49	1979.9	0.12511	0.45022	0.54978	0.90043	0.96683	FALSE
GIMAP2_34692_CTTTGTACAGAGCTTCACAG	GIMAP2	240.32/276.11/349.15	282.84/216.43/381.46	276.11	282.84	0.034627	3307.7	2895.1	0.12511	0.54978	0.45022	0.90044	0.96683	TRUE
SARS_16815_TCCCATGACTTGTTGTCATG	SARS	534.85/549.49/507.08	525.27/914.63/403.64	534.85	525.27	-0.026018	492.84	5860.4	0.1251	0.45022	0.54978	0.90044	0.96683	FALSE
C17orf99_75512_ACAGCCTGATCGGGAAGGAT	C17orf99	508.26/357.03/452.55	256.77/488.01/461.3	452.55	461.3	0.027594	6113.2	4903.7	0.12507	0.54977	0.45023	0.90046	0.96683	TRUE
HEATR9_66832_TCCAGAGAAAGTGAAGTACG	HEATR9	160.56/166.62/141.64	112.09/339.21/165.6	160.56	165.6	0.044316	197.24	1624.1	0.12505	0.54974	0.45026	0.90051	0.96683	TRUE
HDAC7_39043_AAGGACTGGGCAAAGTGGAA	HDAC7	160.56/139.41/199.72	136.86/226.84/165.6	160.56	165.6	0.044316	990.2	1624.1	0.12505	0.54974	0.45026	0.90051	0.96683	TRUE
THAP11_45297_GCACTTCTACACGTTTCCAA	THAP11	41.929/54.405/18.413	20.854/105.09/39.921	41.929	39.921	-0.069121	354.32	388.24	0.12504	0.45024	0.54976	0.90049	0.96683	FALSE
NR2C1_19541_CCTGAATGTGCACTACATTG	NR2C1	128.85/117.65/97.733	113.4/108.22/156.73	117.65	113.4	-0.052693	261.13	1165.9	0.12502	0.45025	0.54975	0.9005	0.96683	FALSE
AEN_48043_ATTGCCATGGTAGCTCACAA	AEN	383.5/293.79/252.12	432.73/84.283/286.84	293.79	286.84	-0.03443	4891.7	3093.2	0.125	0.45026	0.54974	0.90053	0.96683	FALSE
CCRN4L_33802_TGTTCGGGAACACGACCTCG	CCRN4L	630.98/690.27/734.41	701.23/485.93/813.2	690.27	701.23	0.022701	2732	7693.3	0.12499	0.54974	0.45026	0.90053	0.96683	TRUE
PHF13_62033_AATACTCCCCCAGTTGCAAG	PHF13	366.11/142.13/191.92	186.39/114.46/381.46	191.92	186.39	-0.042021	16410	1964.4	0.12496	0.45028	0.54972	0.90055	0.96683	FALSE
DYRK2_21952_TTGAGGATAACAGTAACAAG	DYRK2	175.9/73.447/118.98	114.7/45.783/141.94	118.98	114.7	-0.052403	2656.4	1179.9	0.12496	0.45028	0.54972	0.90055	0.96683	FALSE
HOXA1_8631_GGTGCTCCTGTCCATATGAG	HOXA1	179.99/201.3/218.84	354.53/195.62/162.64	201.3	195.62	-0.041082	380.88	2066.9	0.12493	0.45029	0.54971	0.90058	0.96685	FALSE
ZNF668_49867_CAGGCTCGACGACACCACAA	ZNF668	55.223/104.73/77.195	72.991/73.878/161.16	77.195	73.878	-0.062535	620.47	744.01	0.12484	0.45033	0.54967	0.90065	0.96687	FALSE
IBSP_9088_TGCTTGTAAAGATAATATCG	IBSP	266.91/282.91/271.24	264.59/373.55/243.96	271.24	264.59	-0.035697	77.397	2840.7	0.12484	0.45033	0.54967	0.90065	0.96687	FALSE
ABCC12_56727_GAGTCATATGTCGACAATGG	ABCC12	385.54/369.96/242.21	456.19/362.11/193.69	369.96	362.11	-0.03086	8281.3	3955.3	0.12483	0.45033	0.54967	0.90066	0.96687	FALSE
CAPRIN2_48534_TAGGTCTCATACGCTTGGGA	CAPRIN2	491.9/304.67/264.16	534.4/297.59/167.07	304.67	297.59	-0.033796	18347	3215.5	0.12481	0.45034	0.54966	0.90067	0.96687	FALSE
PLEKHH3_50542_GGGCTATGCACCCCTGCGCG	PLEKHH3	899.94/886.13/995.74	1787/912.55/699.35	899.94	912.55	0.020054	4684.8	10210	0.12481	0.54966	0.45034	0.90068	0.96687	TRUE
DEFB134_73620_CTGCCAGCACTGGATCCCAA	DEFB134	429.51/220.34/198.3	357.13/139.43/214.39	220.34	214.39	-0.039334	22120	2276	0.12479	0.45035	0.54965	0.90069	0.96687	FALSE
PEX6_13679_AGGGACTGGAGATTCACTAG	PEX6	50.11/54.405/102.69	29.978/57.229/81.32	54.405	57.229	0.071721	1174.9	512.44	0.12475	0.54595	0.45405	0.9081	0.96915	TRUE
KBTBD6_55225_TCAAGTCCTTCTACGATGCG	KBTBD6	488.83/454.28/426.34	578.71/463.04/400.68	454.28	463.04	0.027472	987.05	4923.8	0.12474	0.54963	0.45037	0.90073	0.96687	TRUE
GZMB_8072_TTGTTGCTAGGTAGCCTGAG	GZMB	346.68/354.99/349.15	387.11/324.65/341.54	349.15	341.54	-0.031678	20.139	3718.5	0.12471	0.45038	0.54962	0.90075	0.96687	FALSE
WNK1_48452_GCCGTGGGAATGTCTAACGA	WNK1	5.1133/2.7203/9.2067	3.9102/15.608/5.9142	5.1133	5.9142	0.17761	11.241	41.301	0.12462	0.4276	0.5724	0.8552	0.94996	TRUE
RPS21_16594_AGGTTGACAAGGTCACAGGC	RPS21	5.1133/17.002/0	40.405/4.1621/5.9142	5.1133	5.9142	0.17761	83.74	41.301	0.12462	0.4276	0.5724	0.8552	0.94996	TRUE
TRIM49_44952_CAGACACCGTCCCATTGAGT	TRIM49	5.1133/12.921/1.4164	5.2136/168.57/5.9142	5.1133	5.9142	0.17761	37.316	41.301	0.12462	0.4276	0.5724	0.8552	0.94996	TRUE
ZNF586_40622_CTAGTCTCATTAAACACAGG	ZNF586	310.89/184.3/367.56	318.03/74.918/474.61	310.89	318.03	0.03267	9618.4	3285.5	0.12462	0.54959	0.45041	0.90082	0.96687	TRUE
APOL2_33571_ATTGGTACCAAGTCACACAA	APOL2	82.835/60.526/109.06	39.102/86.364/487.92	82.835	86.364	0.059489	592.84	802.08	0.12461	0.54881	0.45119	0.90238	0.96744	TRUE
PRSS55_65037_AAGAACTGAGTGTCGTGCTG	PRSS55	200.44/250.26/226.63	104.27/220.59/326.76	226.63	220.59	-0.03876	622.23	2345.3	0.1246	0.45042	0.54958	0.90084	0.96687	FALSE
PSMD12_15280_GGGTAGGCGCTGATCCACCG	PSMD12	167.72/178.86/186.97	349.31/184.17/183.34	178.86	184.17	0.04203	94.958	1822.1	0.12456	0.54956	0.45044	0.90089	0.96687	TRUE
KCTD17_49789_GAAGGACTACACGGTCACCC	KCTD17	714.84/516.85/985.83	744.24/539/725.96	714.84	725.96	0.022253	56317	7985.7	0.12452	0.54955	0.45045	0.90091	0.96687	TRUE
CDH24_47717_CTGCACTCGGATGTTGACCG	CDH24	226.01/243.46/380.31	234.61/249.73/371.11	243.46	249.73	0.036502	9515.6	2531.6	0.1245	0.54954	0.45046	0.90092	0.96687	TRUE
CCDC88A_43092_AGAAGAGCTTCGGACTACTG	CCDC88A	179.99/216.94/179.89	174.66/211.23/156.73	179.99	174.66	-0.043135	682.8	1834.4	0.12449	0.45046	0.54954	0.90092	0.96687	FALSE
ABL2_75_TATCGAATGGAACAGCCTGA	ABL2	115.56/153.69/155.1	109.49/148.8/223.26	153.69	148.8	-0.046426	728.12	1550.2	0.12449	0.45046	0.54954	0.90093	0.96687	FALSE
REEP4_51198_TTTCTACTATGAGATCAAGA	REEP4	98.175/82.968/48.158	79.508/90.526/76.884	82.968	79.508	-0.060717	721.49	803.45	0.12446	0.45048	0.54952	0.90095	0.96687	FALSE
DLGAP4_30961_GGGTCTTCTTATACGCCACT	DLGAP4	283.28/293.11/208.21	155.1/557.73/276.49	283.28	276.49	-0.034869	2865.5	2975.3	0.12445	0.45048	0.54952	0.90096	0.96687	FALSE
OR51E1_61198_ACTGAGCCTCTTCTAAACCA	OR51E1	434.63/391.72/448.3	443.16/383.96/737.79	434.63	443.16	0.027972	1014.1	4696.8	0.12444	0.54952	0.45048	0.90096	0.96687	TRUE
TNNT2_19409_GACTGGAGAGAGGACGAAGA	TNNT2	109.42/100.65/94.192	29.978/96.77/144.9	100.65	96.77	-0.056151	59.346	987.17	0.12444	0.45048	0.54952	0.90097	0.96687	FALSE
OR5I1_29198_TACACAGTTGTGATGTCTAG	OR5I1	206.58/237.34/231.58	225.49/116.54/279.44	231.58	225.49	-0.038316	329.29	2400.1	0.12443	0.45049	0.54951	0.90097	0.96687	FALSE
GPR107_46333_GCACGACTGAATATGGCTTG	GPR107	329.29/435.24/218.84	321.94/488.01/232.13	329.29	321.94	-0.032486	11713	3493.4	0.12443	0.45049	0.54951	0.90098	0.96687	FALSE
MGEA5_28988_AACTGATGAACAGACAAACA	MGEA5	83.858/101.33/70.113	78.204/87.405/102.02	83.858	87.405	0.059078	247.1	812.64	0.12443	0.54878	0.45122	0.90245	0.96744	TRUE
GAL_37738_TTCAAGGCCAAGGAAAAACG	GAL	116.58/121.05/99.149	66.474/119.66/112.37	116.58	112.37	-0.052649	161.95	1154.6	0.12442	0.45049	0.54951	0.90098	0.96687	FALSE
TSNARE1_65027_GTTGCACGGATCGACCTGGG	TSNARE1	144.19/317.59/82.152	139.46/220.59/106.45	144.19	139.46	-0.047784	16958	1448.2	0.1244	0.4505	0.5495	0.901	0.96687	FALSE
SH3BGRL_17276_TTGCAGCCAATGAAGAGAAT	SH3BGRL	331.34/293.11/300.99	370.17/308/267.62	300.99	308	0.0331	491.65	3174.1	0.1244	0.5495	0.4505	0.901	0.96687	TRUE
GCC1_49286_GGTGCTGTCGGTATCCCACG	GCC1	307.82/227.82/216.71	265.89/113.42/221.78	227.82	221.78	-0.038601	3261.5	2358.5	0.1244	0.4505	0.5495	0.901	0.96687	FALSE
NRK_65105_AGAACCACAAGATTTGGACC	NRK	832.44/578.06/538.95	711.66/568.13/566.28	578.06	568.13	-0.024943	33121	6366.8	0.12439	0.4505	0.5495	0.901	0.96687	FALSE
KIN_31307_AAATAATCCATAAACTGCTG	KIN	278.16/172.74/148.02	306.3/167.53/99.062	172.74	167.53	-0.043935	5862.8	1755.7	0.12439	0.4505	0.5495	0.90101	0.96687	FALSE
LRCOL1_75939_CTGTGGCCCATACCCTGCCA	LRCOL1	202.49/197.9/292.49	196.81/304.88/133.07	202.49	196.81	-0.040784	4061	2079.9	0.12437	0.45051	0.54949	0.90102	0.96687	FALSE
PGK2_13815_CCTTAAGGTACTCAACAACA	PGK2	36.816/25.843/141.64	39.102/34.338/171.51	36.816	39.102	0.084697	5554.5	338	0.12437	0.53906	0.46094	0.92187	0.97464	TRUE
C14orf105_41886_CTTCCTGAAGTAATTACTCG	C14orf105	404.97/370.64/650.84	413.18/408.93/480.53	404.97	413.18	0.028875	30816	4355.8	0.12436	0.54948	0.45052	0.90103	0.96687	TRUE
MT1A_11807_GCATCCCTTACCAGTGGCGC	MT1A	121.7/176.82/189.8	233.31/182.09/93.148	176.82	182.09	0.042183	1603.5	1800	0.12436	0.54948	0.45052	0.90105	0.96687	TRUE
HS3ST1_26562_CGAGGTCCACTTCTTCGACT	HS3ST1	419.29/282.23/325.07	332.37/422.46/230.65	325.07	332.37	0.031941	5356.4	3445.6	0.12435	0.54948	0.45052	0.90104	0.96687	TRUE
KRTAP19-1_68618_GGAAGCTACGGATATGGCTC	KRTAP19-1	286.34/425.04/296.74	303.69/293.43/338.59	296.74	303.69	0.033303	8284.7	3126.3	0.12435	0.54948	0.45052	0.90104	0.96687	TRUE
MSH4_11763_GATGATGCAAGATACATGAA	MSH4	505.19/855.52/883.85	843.3/781.44/848.68	855.52	843.3	-0.020734	61767	9673	0.12427	0.45055	0.54945	0.9011	0.96692	FALSE
TRIM47_55733_GCGCGGCAGTAGCGCTCGAG	TRIM47	271/291.75/428.47	216.36/298.63/483.48	291.75	298.63	0.033535	9561.1	3070.3	0.12425	0.54944	0.45056	0.90112	0.96692	TRUE
PABPN1L_71848_TGAGTGCCCATTGCCTGACC	PABPN1L	163.62/159.14/145.89	152.5/195.62/164.12	159.14	164.12	0.044203	97.783	1608.7	0.12422	0.54941	0.45059	0.90117	0.96695	TRUE
P2RX5_13185_AGACGGCTAAAAGAATAGTG	P2RX5	27.612/19.722/45.325	57.35/20.811/29.571	27.612	29.571	0.09555	188.01	248.78	0.12421	0.53065	0.46935	0.93871	0.98062	TRUE
WNK1_48453_GCTGATGGGACGGTTGACAG	WNK1	49.087/42.844/79.319	43.012/85.324/51.749	49.087	51.749	0.074692	476.48	459.24	0.12419	0.54441	0.45559	0.91118	0.97019	TRUE
FABP6_6017_AAAGCAACATACAGACAATG	FABP6	111.47/56.445/96.316	92.542/90.526/104.98	96.316	92.542	-0.057076	909.65	941.93	0.12418	0.45059	0.54941	0.90118	0.96695	FALSE
RAB8A_11360_GAACTGGATTCGCAACATTG	RAB8A	585.98/701.15/649.43	612.6/638.89/910.78	649.43	638.89	-0.023572	3350.2	7208.7	0.12415	0.4506	0.5494	0.90119	0.96696	FALSE
GTSCR1_65579_GAGCACAGAAATCTTCCAAG	GTSCR1	92.039/65.966/43.201	69.08/47.864/118.28	65.966	69.08	0.065572	599.02	629.25	0.12414	0.54746	0.45254	0.90508	0.96806	TRUE
C17orf96_75541_AGTCGATGGAAACCCCCCGC	C17orf96	65.45/131.93/72.237	69.08/55.148/75.406	72.237	69.08	-0.06357	1804.8	693.19	0.12412	0.45061	0.54939	0.90122	0.96697	FALSE
CMTM2_61552_GTGATGATAAGCCTCAAGAT	CMTM2	209.64/243.46/286.12	237.22/321.52/212.91	243.46	237.22	-0.03733	1481.5	2531.6	0.12411	0.45061	0.54939	0.90123	0.96697	FALSE
ELL_21365_AGAACGTCCGCGCCTCTGCG	ELL	85.903/130.57/24.787	162.93/89.486/34.006	85.903	89.486	0.058286	2865.3	833.78	0.12408	0.54871	0.45129	0.90258	0.96746	TRUE
CSF2_4017_CAGCAGCAGTGTCTCTACTC	CSF2	521.55/652.18/526.91	474.44/684.67/517.49	526.91	517.49	-0.025973	7861.3	5767.6	0.12402	0.45065	0.54935	0.9013	0.96703	FALSE
PEF1_73557_CTGGACCCCCCAATAGTGGA	PEF1	785.4/796.36/618.98	810.72/797.05/749.62	785.4	797.05	0.021214	13908	8829.4	0.12397	0.54933	0.45067	0.90134	0.96706	TRUE
PLA2G4B_75510_TGTCAGTACTGTTTGATGCG	PLA2G4B	201.46/257.75/206.8	168.14/239.32/201.08	206.8	201.08	-0.04024	1312.1	2127.1	0.12394	0.45068	0.54932	0.90137	0.96708	FALSE
HERPUD2_47564_ATCTGCAGTGGGCTAAACGC	HERPUD2	98.175/144.17/260.62	139.46/200.82/131.59	144.17	139.46	-0.047582	7837.9	1448	0.12388	0.45071	0.54929	0.90141	0.96711	FALSE
CAMKK2_28783_ACGTGGTGAGACTCCACTGT	CAMKK2	48.065/53.045/40.368	35.192/45.783/51.749	48.065	45.783	-0.06869	42.023	449.06	0.12382	0.45073	0.54927	0.90146	0.96714	FALSE
CDC37_30239_GACGCACCCCAACATCGACA	CDC37	28.634/4.7605/24.787	26.068/23.932/10.35	24.787	23.932	-0.048649	207.94	221.77	0.1238	0.45074	0.54926	0.90147	0.96714	FALSE
FBF1_54791_AGACATGCGCAGAGACCACG	FBF1	365.09/516.17/470.25	461.4/341.29/563.32	470.25	461.4	-0.027341	6584	5108.6	0.12377	0.45075	0.54925	0.90149	0.96715	FALSE
C1S_1972_TCTTCCAAACTGATCTAACA	C1S	27.612/19.722/21.246	147.28/14.567/20.7	21.246	20.7	-0.035899	21.421	188.19	0.12375	0.45076	0.54924	0.90151	0.96715	FALSE
RPL10A_12413_CACACACAGAGAACTTAGGG	RPL10A	43.974/17.682/12.748	29.978/12.486/19.221	17.682	19.221	0.11423	357.82	154.75	0.12374	0.51131	0.48869	0.97737	0.99321	TRUE
FAM47A_63205_AGCATTCCAAGACTCGTCGG	FAM47A	386.56/277.47/240.79	284.14/154/344.5	277.47	284.14	0.034173	6623.6	2910.3	0.12373	0.54923	0.45077	0.90153	0.96716	TRUE
TIMM22_36814_TGTCTTAGGAGGTGCATTTG	TIMM22	193.28/271.35/201.13	195.51/206.03/84.277	201.13	195.51	-0.040689	2495.9	2065.1	0.1237	0.45078	0.54922	0.90155	0.96717	FALSE
DBH_4543_CGTGGTGCTCTGGACCGATG	DBH	265.89/178.18/317.28	272.41/103.01/322.32	265.89	272.41	0.034826	5167.1	2781	0.12365	0.54921	0.45079	0.90159	0.96718	TRUE
LRRC15_59968_GGTGGTCGAAGGCTCCGTCA	LRRC15	200.44/351.59/266.99	95.148/477.6/273.53	266.99	273.53	0.034757	5793.3	2793.3	0.12365	0.5492	0.4508	0.9016	0.96718	TRUE
MBD3L2_58998_CAAAAGGAACATGATGCCCT	MBD3L2	196.35/150.29/145.89	155.1/240.36/104.98	150.29	155.1	0.045155	1070.2	1513.6	0.12364	0.54917	0.45083	0.90165	0.96718	TRUE
EIF1AX_5416_GTAGGTTTGGATAAATACCT	EIF1AX	9.2039/34.683/13.456	1.3034/74.918/14.785	13.456	14.785	0.12692	234.34	115.7	0.12359	0.49603	0.50397	0.99206	0.99795	TRUE
ORM2_13123_CCAGTTACCTGAATGTCCAG	ORM2	439.74/559.01/505.66	514.84/696.12/461.3	505.66	514.84	0.025912	3596	5519.9	0.12359	0.54918	0.45082	0.90164	0.96718	TRUE
LNPEP_10739_GGGTTTGCTCACCTTCCGAG	LNPEP	71.586/124.45/76.487	76.901/130.07/79.841	76.487	79.841	0.061142	1162.4	736.73	0.12359	0.54809	0.45191	0.90383	0.96764	TRUE
NEMF_24024_TTAGTCAGTGCAAAACAGCT	NEMF	131.92/168.66/225.21	174.66/173.77/134.55	168.66	173.77	0.042833	2273.9	1711.6	0.12358	0.54916	0.45084	0.90167	0.96718	TRUE
CDS1_2970_TAACACTTGATATTGGAACA	CDS1	258.73/222.38/230.17	258.07/236.2/153.77	230.17	236.2	0.037167	438.25	2384.4	0.12355	0.54916	0.45084	0.90168	0.96718	TRUE
ROCK1_16240_TTACATATTATAGCAATCGT	ROCK1	175.9/80.248/78.611	321.94/72.837/76.884	80.248	76.884	-0.061001	4575.7	775.41	0.12354	0.45084	0.54916	0.90168	0.96718	FALSE
KIAA1024L_75137_CTGATGACATGGATGGTGGG	KIAA1024L	218.85/248.22/240.79	234.61/249.73/127.15	240.79	234.61	-0.037346	268.37	2501.9	0.12353	0.45084	0.54916	0.90169	0.96718	FALSE
MANEAL_62136_TTCCACATCCAACCCTACAA	MANEAL	110.45/68.687/83.569	65.17/80.121/104.98	83.569	80.121	-0.060049	471.95	809.66	0.12346	0.45087	0.54913	0.90174	0.96722	FALSE
ADRB1_424_TGGCCCACACGGTGCACACG	ADRB1	169.76/114.25/145.18	153.8/140.47/130.11	145.18	140.47	-0.047259	780.42	1458.8	0.12344	0.45088	0.54912	0.90176	0.96723	FALSE
ASPN_40696_ATAATAATGGGATAGAGCCA	ASPN	650.41/773.92/653.68	667.34/636.81/643.16	653.68	643.16	-0.023354	7233.9	7259	0.12339	0.4509	0.5491	0.9018	0.96724	FALSE
CEACAM20_58961_AACAGGACCCTAATCATCCA	CEACAM20	322.14/361.8/308.07	278.93/428.7/314.93	322.14	314.93	-0.032542	885.33	3412.5	0.12338	0.4509	0.5491	0.90181	0.96724	FALSE
NME1_12658_GGCTTCCGAAGATCTTCTCA	NME1	204.53/277.47/116.85	142.07/210.19/232.13	204.53	210.19	0.039169	6503.4	2102.3	0.12337	0.54909	0.45091	0.90182	0.96724	TRUE
NYAP2_46059_AGGCCACGAAGGAAGTTACG	NYAP2	517.46/506.65/507.08	497.9/511.94/462.78	507.08	497.9	-0.0263	54.019	5536.4	0.12335	0.45091	0.54909	0.90183	0.96724	FALSE
PADI1_36853_GTACCAGGATCCTCTTATAG	PADI1	179.99/194.5/203.26	188.99/462/183.34	194.5	188.99	-0.041212	143.64	1992.5	0.12335	0.45092	0.54908	0.90183	0.96724	FALSE
EMP1_5549_AATACGGTAGATGCATCAGT	EMP1	765.97/618.18/594.19	724.69/489.05/628.38	618.18	628.38	0.02357	11208	6839.3	0.12333	0.54908	0.45092	0.90185	0.96725	TRUE
PRICKLE4_36920_CATGATGGACAACTCTACTG	PRICKLE4	91.016/47.605/129.6	101.67/94.688/93.148	91.016	94.688	0.056456	1686.7	886.78	0.12332	0.54857	0.45143	0.90287	0.96759	TRUE
CYP1B1_4343_GCGGCCGGGGACTCGCACGG	CYP1B1	397.81/126.49/143.06	121.22/138.39/285.36	143.06	138.39	-0.047517	32587	1436.1	0.12328	0.45094	0.54906	0.90189	0.96726	FALSE
UNC13B_28294_CTCACCAGATCACTGACAAG	UNC13B	182.03/108.13/143.06	212.45/138.39/66.534	143.06	138.39	-0.047517	1369.5	1436.1	0.12328	0.45094	0.54906	0.90189	0.96726	FALSE
CPT1A_3824_TACGCCAAATCTCTACTACA	CPT1A	41.929/88.409/30.453	76.901/40.581/44.356	41.929	44.356	0.079352	1146	388.24	0.12319	0.54138	0.45862	0.91725	0.9726	TRUE
DND1_70237_CCCCAGCCTACCTTCCACCA	DND1	201.46/250.26/123.23	267.2/207.07/175.95	201.46	207.07	0.039383	4251.1	2068.7	0.12319	0.54902	0.45098	0.90196	0.9673	TRUE
MRPL21_65437_AATGAACTAGACCTTGCGTG	MRPL21	9.2039/32.643/34.702	5.2136/31.216/41.399	32.643	31.216	-0.062538	276.82	297.35	0.12313	0.451	0.549	0.902	0.9673	FALSE
OR6C1_71754_CAGAAACTTGGGTATACTGA	OR6C1	200.44/197.9/208.21	114.7/206.03/239.52	200.44	206.03	0.039456	33.44	2057.5	0.12313	0.549	0.451	0.90201	0.9673	TRUE
RAD52_15758_AGAATACATAAGTAGCCGCA	RAD52	303.73/327.79/342.77	269.8/335.05/394.77	327.79	335.05	0.031507	401.75	3476.4	0.12312	0.549	0.451	0.90201	0.9673	TRUE
PKIA_14792_TTTATTGCTTCAGGAAGAAC	PKIA	108.4/81.608/85.693	323.24/82.202/48.792	85.693	82.202	-0.059302	266.17	831.61	0.12312	0.45101	0.54899	0.90201	0.9673	FALSE
DAPK2_33298_TCATTAAGCAGATCCTGGAT	DAPK2	100.22/157.78/140.93	105.58/136.31/285.36	140.93	136.31	-0.047783	970.62	1413.3	0.12312	0.45101	0.54899	0.90201	0.9673	FALSE
RPAP2_50211_AATTCCCAAAACTCCAGTAT	RPAP2	24.544/45.564/26.204	19.551/83.243/28.092	26.204	28.092	0.096829	188.8	235.29	0.12312	0.52834	0.47166	0.94333	0.98188	TRUE
CTBP2_4183_GTTTCTGTACAGGTCGCACG	CTBP2	515.42/580.1/793.9	500.51/631.6/589.94	580.1	589.94	0.024227	24948	6390.7	0.1231	0.54899	0.45101	0.90203	0.9673	TRUE
MAGOHB_41597_TGTGCCCTACGTAGTAGCGC	MAGOHB	111.47/97.93/108.36	177.26/112.38/96.105	108.36	112.38	0.052102	59.202	1067.9	0.12306	0.54876	0.45124	0.90247	0.96744	TRUE
USP17L22_75643_TCAAACGTGTCATCGTCACA	USP17L22	117.61/112.21/236.54	105.58/113.42/306.06	117.61	113.42	-0.051854	7087.5	1165.4	0.12305	0.45103	0.54897	0.90206	0.9673	FALSE
FAM193B_40190_TGTGCCGACAGGAACGAGCT	FAM193B	181.01/171.38/243.62	153.8/187.3/186.3	181.01	186.3	0.041303	2006.7	1845.5	0.12305	0.54896	0.45104	0.90208	0.9673	TRUE
FRMD6_58537_CAAGATGGGAAGTAAGCCTC	FRMD6	171.81/88.409/106.94	102.97/98.851/133.07	106.94	102.97	-0.054074	2275.5	1053.1	0.12305	0.45104	0.54896	0.90207	0.9673	FALSE
ETNK2_41993_GGAAATGCCGAAGTACGCGA	ETNK2	81.812/73.447/77.195	63.867/108.22/73.927	77.195	73.927	-0.061588	17.683	744.01	0.12303	0.45104	0.54896	0.90208	0.9673	FALSE
KRTAP23-1_68629_AAGGTTCAGTGCTGTAGACC	KRTAP23-1	781.31/997.66/844.89	832.87/684.67/992.1	844.89	832.87	-0.020647	13690	9544.8	0.12303	0.45104	0.54896	0.90208	0.9673	FALSE
ING3_40239_AGAGGCATCTGACGTAAGGG	ING3	151.35/110.17/78.611	97.755/106.13/172.99	110.17	106.13	-0.053356	1346	1087	0.123	0.45105	0.54895	0.9021	0.9673	FALSE
HAP1_23574_CCCGGGTCGCCGGCCAACGT	HAP1	245.44/206.74/220.25	152.5/242.44/214.39	220.25	214.39	-0.038759	408.42	2275	0.12296	0.45107	0.54893	0.90214	0.9673	FALSE
AP1AR_42514_CAATATCATCCTTCCAACAA	AP1AR	191.24/231.22/269.83	114.7/237.24/425.82	231.22	237.24	0.036916	1544.6	2396.1	0.12296	0.54893	0.45107	0.90214	0.9673	TRUE
CCND2_2492_TGAAGGTCTGAGCATGCTTG	CCND2	560.41/603.9/579.32	589.14/525.47/600.29	579.32	589.14	0.024215	480.79	6381.5	0.12296	0.54893	0.45107	0.90214	0.9673	TRUE
ANKRD2_34956_GGAGAAGCTTCTAGATAATG	ANKRD2	197.37/196.54/318.69	271.11/202.9/189.25	197.37	202.9	0.039678	7359.9	2023.9	0.12295	0.54893	0.45107	0.90215	0.9673	TRUE
TEX35_52825_AGAGCTCAAGGAGAAAATGG	TEX35	79.767/70.727/57.365	82.114/40.581/73.927	70.727	73.927	0.062971	130.13	677.76	0.12292	0.54742	0.45258	0.90515	0.96806	TRUE
SNX32_66412_GTTGTGGTCTCGACGCAGGG	SNX32	75.676/70.727/30.453	31.282/93.648/73.927	70.727	73.927	0.062971	823.24	677.76	0.12292	0.54742	0.45258	0.90515	0.96806	TRUE
ZFP14_46189_AATGCAAAAGCAAGATTGAG	ZFP14	508.26/582.14/654.39	488.78/572.29/1077.9	582.14	572.29	-0.024562	5338.9	6414.7	0.12291	0.45109	0.54891	0.90218	0.96732	FALSE
TRIM17_37898_TCTGGCGGCTCTCATACAGG	TRIM17	276.12/325.75/461.04	261.98/332.97/631.34	325.75	332.97	0.031526	10384	3453.3	0.12284	0.54888	0.45112	0.90223	0.96737	TRUE
GSE1_32054_TGGCTGGTACTTGTCCAGAG	GSE1	95.107/65.286/104.11	66.474/98.851/107.93	95.107	98.851	0.055131	485.13	929.33	0.12281	0.54846	0.45154	0.90308	0.96759	TRUE
PRPF4B_23350_ATTATGCTTGGCTTTCACTG	PRPF4B	275.09/361.12/218.13	268.5/318.4/260.22	275.09	268.5	-0.03487	5322.3	2883.7	0.12278	0.45114	0.54886	0.90228	0.96741	FALSE
MARS2_56390_GGTACCAGTGGAGAATCGCG	MARS2	4.0906/16.322/36.119	39.102/12.486/16.264	16.322	16.264	-0.00481	270.76	142.11	0.12274	0.45116	0.54884	0.90232	0.96743	FALSE
TMOD3_36594_TCTATCAAATGGCCCTGTGG	TMOD3	96.13/115.61/93.484	89.935/99.891/211.43	96.13	99.891	0.054817	193.27	939.98	0.12269	0.54844	0.45156	0.90313	0.96759	TRUE
MGA_32292_ATGCCACAATCACTTAAGGT	MGA	134.99/106.09/134.56	143.37/130.07/68.013	134.56	130.07	-0.04863	405.35	1345.3	0.12267	0.45118	0.54882	0.90237	0.96744	FALSE
TRIAP1_38885_GGCTCACCTGAACACACTGC	TRIAP1	0/57.806/14.872	1.3034/55.148/16.264	14.872	16.264	0.12124	1032.2	128.71	0.12266	0.50148	0.49852	0.99704	0.99947	TRUE
LLGL2_10690_CCGGCGGAATGACTGACGCA	LLGL2	191.24/112.89/251.41	174.66/196.66/328.24	191.24	196.66	0.040144	4879.7	1956.9	0.12262	0.54879	0.45121	0.90242	0.96744	TRUE
FEM1A_42610_TTCGATGGCGAGACCATCGA	FEM1A	159.53/221.7/182.72	340.19/89.486/177.42	182.72	177.42	-0.042178	1028.6	1864.1	0.12262	0.45121	0.54879	0.90241	0.96744	FALSE
ACAA1_87_GCCCTTGTCATCATGGACCG	ACAA1	257.71/279.51/241.5	205.94/381.88/251.35	257.71	251.35	-0.035894	368.96	2689.8	0.12258	0.45122	0.54878	0.90244	0.96744	FALSE
PBX2_13363_CCGGGGTCTCCGCCACCGGG	PBX2	675.97/829.68/662.88	834.18/551.48/665.34	675.97	665.34	-0.022837	11898	7523.5	0.12258	0.45122	0.54878	0.90244	0.96744	FALSE
KATNAL1_52786_GATTCTATCTGCAGTCGAAG	KATNAL1	172.83/286.99/210.34	204.63/218.51/137.5	210.34	204.63	-0.039473	3641.1	2166	0.12256	0.45123	0.54877	0.90245	0.96744	FALSE
ARL2BP_33199_CAGGCACCATAAGGATGAAG	ARL2BP	254.64/165.26/119.69	493.99/160.24/62.099	165.26	160.24	-0.044179	5033.1	1674.8	0.12256	0.45123	0.54877	0.90246	0.96744	FALSE
SNCG_17849_AAGGAGGGGGTCATGTATGT	SNCG	148.28/170.7/206.09	101.67/218.51/165.6	170.7	165.6	-0.043504	877.45	1733.6	0.12252	0.45124	0.54876	0.90249	0.96744	FALSE
MICAL3_45821_GAACGGACACCAGTTACTAG	MICAL3	69.541/164.58/75.07	67.777/122.78/78.363	75.07	78.363	0.061128	4020.9	722.2	0.12251	0.54757	0.45243	0.90485	0.96789	TRUE
SRPK1_18221_AGCCTAACTTTCGGATCACA	SRPK1	501.1/583.5/602.69	570.89/769.99/573.67	583.5	573.67	-0.024453	3578.7	6430.7	0.1225	0.45125	0.54875	0.9025	0.96744	FALSE
Non-Targeting-Control_76470_AAGAAGAATTGGGGATGATG	Non-Targeting-Control	747.56/877.29/854.81	550.04/1259/842.77	854.81	842.77	-0.020443	6003.7	9664.4	0.12249	0.45126	0.54874	0.90251	0.96744	FALSE
PRR30_69022_ATGGCGCTGGCATCAGTACA	PRR30	439.74/630.42/501.41	467.92/528.59/492.35	501.41	492.35	-0.02625	10223	5470.4	0.12248	0.45126	0.54874	0.90252	0.96744	FALSE
AQP6_1037_AAAGAACACATACAGCCCCG	AQP6	73.631/153.69/117.56	40.405/121.74/149.33	117.56	121.74	0.049982	1617.8	1164.9	0.12246	0.5486	0.4514	0.9028	0.96759	TRUE
SCYL1_45436_CCCACCAGCTCACAGTAATG	SCYL1	185.1/93.169/117.56	139.46/121.74/36.963	117.56	121.74	0.049982	2578.2	1164.9	0.12246	0.5486	0.4514	0.9028	0.96759	TRUE
UCP1_19919_GAATCAAACCTCGCTACACG	UCP1	246.46/310.11/337.82	251.56/559.81/303.1	310.11	303.1	-0.032877	2409.5	3276.8	0.12245	0.45127	0.54873	0.90254	0.96744	FALSE
RBMX_36013_AGAAGTAGAGGCCCTCCAAG	RBMX	268.96/143.49/240.79	116/293.43/246.92	240.79	246.92	0.03609	5130.1	2501.9	0.12245	0.54873	0.45127	0.90254	0.96744	TRUE
SPDYE1_68316_GGAGTGGTGGGACAAATCTG	SPDYE1	79.767/158.46/138.81	143.37/169.61/134.55	138.81	143.37	0.046356	1936	1390.6	0.12242	0.54867	0.45133	0.90265	0.96751	TRUE
ZC3H18_58709_ACACCCTGGAGTGAACGACA	ZC3H18	129.88/167.98/188.38	162.93/156.08/272.05	167.98	162.93	-0.043783	934.01	1704.2	0.12239	0.4513	0.5487	0.90259	0.96747	FALSE
FAM71F2_69763_GTGACCTGGAAATCAGCCTC	FAM71F2	239.3/414.84/505.66	406.66/379.79/529.32	414.84	406.66	-0.028658	19531	4469.1	0.12234	0.45131	0.54869	0.90263	0.96749	FALSE
PPP1R14A_56754_CAGTCTCCATCGCGGGCCCG	PPP1R14A	119.65/140.09/190.51	144.68/188.34/143.42	140.09	144.68	0.046127	1479.8	1404.4	0.12232	0.54864	0.45136	0.90273	0.96756	TRUE
Non-Targeting-Control_77403_TTCCTAAGATTTTTAAGACT	Non-Targeting-Control	711.77/327.11/405.8	682.98/225.8/397.73	405.8	397.73	-0.028932	49903	4365.4	0.12225	0.45135	0.54865	0.9027	0.96755	FALSE
DVL3_5192_TGATGAGAAGACACAAGCGG	DVL3	74.654/111.53/92.067	63.867/95.729/96.105	92.067	95.729	0.055675	341.03	897.7	0.12222	0.54816	0.45184	0.90369	0.96764	TRUE
NIPSNAP1_22143_TCACAAAGTGGATCCCCGGA	NIPSNAP1	189.19/75.487/179.89	174.66/267.42/128.63	179.89	174.66	-0.042322	5492.8	1833.3	0.12215	0.45139	0.54861	0.90278	0.96759	FALSE
RNF144A_25956_GCCGGGCACCAAGTCCGACA	RNF144A	300.66/165.26/374.64	437.94/206.03/307.54	300.66	307.54	0.032514	11904	3170.4	0.12211	0.5486	0.4514	0.90281	0.96759	TRUE
TMPRSS15_15064_TTGGAACAGCTGTGTACACA	TMPRSS15	319.07/246.86/432.01	550.04/226.84/311.97	319.07	311.97	-0.032347	8984.4	3377.8	0.1221	0.45141	0.54859	0.90282	0.96759	FALSE
INTS3_48444_CCTAGCATGTCGTCTAACCC	INTS3	14.317/43.524/16.289	41.709/12.486/17.742	16.289	17.742	0.11647	372.83	141.8	0.12207	0.50628	0.49372	0.98744	0.99637	TRUE
TUBA3C_19722_CTTCTCGGCTGAGATGACCG	TUBA3C	317.02/231.9/283.99	290.66/203.94/300.14	283.99	290.66	0.03336	1902.2	2983.3	0.12206	0.54857	0.45143	0.90285	0.96759	TRUE
C11orf70_54734_GGAACTCTTCTCTATCTGGT	C11orf70	384.52/458.36/315.86	376.68/288.23/501.22	384.52	376.68	-0.029622	5083.5	4121.6	0.12204	0.45143	0.54857	0.90287	0.96759	FALSE
ZNRF1_54540_CTCCTGGTAACCATTGCCAT	ZNRF1	384.52/425.04/334.27	376.68/367.31/564.8	384.52	376.68	-0.029622	2083.3	4121.6	0.12204	0.45143	0.54857	0.90287	0.96759	FALSE
NLRP5_59067_CTGCGTATGAGGGTGAACGG	NLRP5	238.28/259.79/313.03	383.2/164.4/266.14	259.79	266.14	0.034718	1648.7	2712.9	0.12195	0.54853	0.45147	0.90294	0.96759	TRUE
ADRBK1_435_CTCCTCATAGAATTCCACCA	ADRBK1	329.29/267.27/241.5	273.71/471.36/221.78	267.27	273.71	0.034269	2255.7	2796.3	0.12195	0.54853	0.45147	0.90294	0.96759	TRUE
KCNJ18_75494_TGAGCAGCATGTAGCGCCAG	KCNJ18	800.74/968.41/980.87	741.64/981.22/1157.7	968.41	981.22	0.018936	14135	11041	0.12189	0.54851	0.45149	0.90298	0.96759	TRUE
OR2AG1_61273_CAGTGCCAGGAACATCTGAA	OR2AG1	392.7/327.79/310.9	334.97/392.28/248.39	327.79	334.97	0.031177	2249.1	3476.4	0.12182	0.54848	0.45152	0.90304	0.96759	TRUE
SPTBN1_18146_CATGCCAAACACCCTGACCG	SPTBN1	103.29/148.25/234.42	127.73/152.96/215.87	148.25	152.96	0.044766	4723	1491.7	0.12179	0.54844	0.45156	0.90312	0.96759	TRUE
NEDD4_12408_TCCAAGTTACTTGACGGTGG	NEDD4	173.85/170.02/342.07	157.71/178.97/295.71	173.85	178.97	0.041641	14155	1767.8	0.12178	0.54846	0.45154	0.90309	0.96759	TRUE
STON1-GTF2A1L_68485_AACTCCCCAGACATGCTCGG	STON1-GTF2A1L	106.36/116.97/80.736	260.68/110.3/11.828	106.36	110.3	0.052004	384.54	1046.9	0.12178	0.54823	0.45177	0.90353	0.96764	TRUE
VMAC_72243_CTGGAGTGTGGCAATCTCAC	VMAC	134.99/135.33/123.94	139.46/160.24/42.878	134.99	139.46	0.046696	61.152	1349.9	0.12176	0.5484	0.4516	0.90319	0.96759	TRUE
ENPP2_13621_CTGCTGTACCAATTACCAAG	ENPP2	150.33/102.69/82.861	229.4/98.851/81.32	102.69	98.851	-0.054434	1331.4	1008.5	0.12175	0.45155	0.54845	0.9031	0.96759	FALSE
SERF1A_21531_GTACCTCTGCTTTCTCTGAG	SERF1A	386.56/560.37/467.42	359.74/506.74/476.09	467.42	476.09	0.026463	7589.2	5075.7	0.12171	0.54844	0.45156	0.90312	0.96759	TRUE
CEACAM7_3093_CACCAGCAACAACTTCAATC	CEACAM7	71.586/44.884/54.532	32.585/52.027/147.85	54.532	52.027	-0.066606	191.95	513.72	0.12171	0.45157	0.54843	0.90313	0.96759	FALSE
GGA1_34537_GAAGAGGGTGAATGCCATCG	GGA1	610.52/533.85/464.59	570.89/543.16/533.75	533.85	543.16	0.024886	5338.3	5848.8	0.12168	0.54843	0.45157	0.90315	0.96759	TRUE
CRK_3905_ATTCCCATTAAAGTCAAAGA	CRK	108.4/70.047/116.15	132.95/112.38/81.32	108.4	112.38	0.051503	765.53	1068.4	0.12164	0.5482	0.4518	0.90359	0.96764	TRUE
UQCR10_36625_GGAGGTCCTGCGGAACAGCA	UQCR10	65.45/63.246/74.362	62.563/78.04/32.528	65.45	62.563	-0.064072	42.141	624	0.12164	0.45159	0.54841	0.90318	0.96759	FALSE
ARF5_1091_TGCTGATGAACTCCAGAAGA	ARF5	164.65/153.01/176.34	121.22/169.61/159.68	164.65	159.68	-0.043905	136.06	1668.2	0.1216	0.45161	0.54839	0.90321	0.96759	FALSE
KIAA1324_45761_GAGGCGATGTAGTCGCCCCG	KIAA1324	260.78/183.62/239.37	117.31/327.77/245.44	239.37	245.44	0.035936	1783.4	2486.2	0.12159	0.54839	0.45161	0.90322	0.96759	TRUE
LRRCC1_54941_TCAGATAAGACTGATCCAAG	LRRCC1	194.3/299.23/312.32	1033.6/290.31/306.06	299.23	306.06	0.032446	5590.3	3154.3	0.12158	0.54839	0.45161	0.90323	0.96759	TRUE
ZNF511_58037_CAGAGACCGGAAGGATCACA	ZNF511	109.42/100.65/128.19	140.77/113.42/65.056	109.42	113.42	0.05126	214.5	1079.2	0.12158	0.54819	0.45181	0.90362	0.96764	TRUE
HMGCLL1_40117_TCTAAGAGATTGTACGGCAT	HMGCLL1	516.44/427.08/426.34	435.34/358.98/699.35	427.08	435.34	0.027555	3992.8	4609.9	0.12158	0.54838	0.45162	0.90323	0.96759	TRUE
AMDHD2_37504_GAGGATCTGTGGGTGCGCGG	AMDHD2	472.47/526.37/526.91	804.2/517.14/413.99	526.37	517.14	-0.025464	1453	5761.4	0.12156	0.45163	0.54837	0.90325	0.96759	FALSE
LHFPL3_70528_TGTACCACACCAACTATGTG	LHFPL3	390.65/427.08/276.91	422.3/398.52/332.67	390.65	398.52	0.028702	7132.3	4191.8	0.12155	0.54837	0.45163	0.90325	0.96759	TRUE
GTPBP6_21436_TGTGCAGGACGACCGTGAAG	GTPBP6	233.17/268.63/254.96	359.74/248.69/226.22	254.96	248.69	-0.03577	330.85	2659.2	0.12155	0.45163	0.54837	0.90325	0.96759	FALSE
ATP6V1G3_59308_GTTTCGACTAAAACAATCTA	ATP6V1G3	313.95/412.12/326.48	319.33/259.09/329.71	326.48	319.33	-0.031852	3745.2	3461.6	0.12154	0.45163	0.54837	0.90326	0.96759	FALSE
KIAA1429_34207_AGTGCCACTGATATATCATG	KIAA1429	377.36/382.2/262.75	560.46/293.43/369.63	377.36	369.63	-0.029759	6579.9	4039.8	0.12154	0.45163	0.54837	0.90327	0.96759	FALSE
TRAF3_19563_GCCCGAAGCAGACCGAGTGT	TRAF3	167.72/129.21/192.63	113.4/172.73/236.57	167.72	172.73	0.042242	1051.7	1701.4	0.12154	0.54836	0.45164	0.90329	0.96759	TRUE
ANKLE1_59183_TCAGTGCCTCGACAGATCTG	ANKLE1	209.64/307.39/247.17	173.35/343.38/241	247.17	241	-0.036282	2517.4	2572.6	0.12151	0.45164	0.54836	0.90329	0.96759	FALSE
INPP4A_9628_TGTCGATGAGAGCTTGACGG	INPP4A	426.45/311.47/439.8	602.17/332.97/434.69	426.45	434.69	0.027559	6698.9	4602.6	0.12151	0.54836	0.45164	0.90329	0.96759	TRUE
CTAGE4_75166_GCACATACCACCAGTTCCGA	CTAGE4	75.676/46.925/12.748	53.44/44.743/16.264	46.925	44.743	-0.067218	997.36	437.71	0.1215	0.45165	0.54835	0.90329	0.96759	FALSE
HES3_71894_GGAGAAACACTACTCGCACC	HES3	17.385/46.925/67.28	20.854/44.743/88.712	46.925	44.743	-0.067218	643.46	437.71	0.1215	0.45165	0.54835	0.90329	0.96759	FALSE
WHSC1L1_40958_TTCTGAATGATAATAGTCAG	WHSC1L1	166.69/159.14/211.05	142.07/171.69/204.04	166.69	171.69	0.042347	1012.2	1690.3	0.1215	0.54834	0.45166	0.90332	0.96759	TRUE
AIDA_48176_GAAGTGCAGCTTTACAGGTA	AIDA	684.16/973.85/1106.2	564.37/1457.8/961.05	973.85	961.05	-0.019074	50723	11107	0.12149	0.45165	0.54835	0.9033	0.96759	FALSE
S100B_16765_ATTGGTGGAAAACGTCGATG	S100B	528.71/496.45/613.31	406.66/537.96/891.56	528.71	537.96	0.024956	4098.8	5788.7	0.12148	0.54835	0.45165	0.90331	0.96759	TRUE
RRP1B_31657_CCATCCCTGGAACAGAACCG	RRP1B	498.03/291.75/242.21	298.48/522.35/217.35	291.75	298.48	0.032794	22504	3070.3	0.12147	0.54834	0.45166	0.90332	0.96759	TRUE
CCDC155_61884_TCCAGTCACGCATGACAACC	CCDC155	235.21/195.86/173.51	345.4/190.42/124.2	195.86	190.42	-0.040441	1024	2007.4	0.12146	0.45166	0.54834	0.90332	0.96759	FALSE
HSD3B1_8872_GGGTGGAATCTGAAAAACGG	HSD3B1	218.85/195.86/106.23	149.89/190.42/320.84	195.86	190.42	-0.040441	4280.8	2007.4	0.12146	0.45166	0.54834	0.90332	0.96759	FALSE
C20orf96_60874_CAAGAGAACTACATAGAAGG	C20orf96	165.67/158.46/202.55	69.08/170.65/326.76	165.67	170.65	0.042453	706.01	1679.3	0.12146	0.54832	0.45168	0.90335	0.96759	TRUE
PAPLN_55244_GTCAGACGAGATGCAGTACA	PAPLN	417.24/343.43/244.33	332.37/336.09/388.86	343.43	336.09	-0.031083	7634.5	3653.6	0.12146	0.45167	0.54833	0.90333	0.96759	FALSE
BMP5_1787_CGAGATAACTGTATGCGACG	BMP5	1059.5/652.86/756.37	1380.3/623.28/745.18	756.37	745.18	-0.021463	51292	8481.7	0.12144	0.45167	0.54833	0.90335	0.96759	FALSE
SERF2_27239_TATGAAAAAGCAGAGCGACT	SERF2	42.951/113.57/73.654	80.811/75.959/76.884	73.654	76.884	0.061113	1268	707.69	0.12143	0.54705	0.45295	0.9059	0.96832	TRUE
CCDC102A_56387_TGCGTGACGTCGGGTCCGAG	CCDC102A	208.62/265.91/223.09	355.83/228.92/153.77	223.09	228.92	0.037062	1021.4	2306.3	0.12142	0.54832	0.45168	0.90336	0.96759	TRUE
UGT2B15_19966_GCAGATGCCCTTAATCCCTG	UGT2B15	593.14/410.76/352.69	772.92/402.69/241	410.76	402.69	-0.02857	18317	4422.2	0.12141	0.45168	0.54832	0.90336	0.96759	FALSE
SGMS1_66946_CTTGATCAACCTAACCCAAG	SGMS1	48.065/87.729/36.827	69.08/18.73/45.835	48.065	45.835	-0.067109	849.75	449.06	0.12136	0.4517	0.5483	0.9034	0.96761	FALSE
NR0B2_21906_CATACTCAAGAAGATTCTGC	NR0B2	144.19/142.13/40.368	213.76/146.72/125.68	142.13	146.72	0.045452	5180.3	1426.2	0.12131	0.54824	0.45176	0.90352	0.96764	TRUE
OR8G5_65405_ATTTGTGCGTCAGCTCATAT	OR8G5	271/308.75/297.45	290.66/371.47/122.72	297.45	290.66	-0.033198	413.52	3134.3	0.12127	0.45174	0.54826	0.90348	0.96764	FALSE
LHFP_27281_AGGATATGAGCACCTCCGGA	LHFP	587/468.57/373.23	891.53/459.92/387.38	468.57	459.92	-0.026825	11559	5089	0.12126	0.45174	0.54826	0.90349	0.96764	FALSE
HAVCR2_54314_TGTGTTTGAATGTGGCAACG	HAVCR2	528.71/775.96/684.13	694.71/540.04/799.89	684.13	694.71	0.022115	16293	7620.3	0.12124	0.54825	0.45175	0.9035	0.96764	TRUE
GLRX_7257_AATCTCGTTAGTGTGGTTGG	GLRX	1031.9/969.77/1281.9	1019.3/1018.7/841.29	1031.9	1018.7	-0.018524	33177	11814	0.12123	0.45175	0.54825	0.90351	0.96764	FALSE
MTCH1_33585_TGCCACGAAAAGAGCCTCAG	MTCH1	340.54/493.05/420.68	321.94/533.79/412.51	420.68	412.51	-0.028205	5829.4	4536.2	0.12121	0.45176	0.54824	0.90352	0.96764	FALSE
ZGPAT_53847_AGTGGTGGGGTCAGATGCTG	ZGPAT	413.15/354.99/328.61	783.34/347.54/319.36	354.99	347.54	-0.03054	2039.3	3784.9	0.1212	0.45176	0.54824	0.90353	0.96764	FALSE
FAM109A_61372_TGAGAGTCAGGATGCCATGG	FAM109A	157.49/116.97/174.93	185.08/162.32/130.11	157.49	162.32	0.043348	972.89	1591	0.1212	0.54822	0.45178	0.90357	0.96764	TRUE
FANCD2_6033_AGATAATCTAAAATGCCCTG	FANCD2	217.83/178.18/138.81	135.55/207.07/183.34	178.18	183.34	0.040972	1560.9	1814.8	0.12116	0.54821	0.45179	0.90357	0.96764	TRUE
ZBTB11_35583_AATAAGATGTGCTCGCAAAG	ZBTB11	41.929/38.084/63.739	44.316/42.662/175.95	41.929	44.316	0.078063	245.23	388.24	0.12114	0.54055	0.45945	0.9189	0.97328	TRUE
ZNF662_71273_ATGGCCTGGTTACCTCAATG	ZNF662	119.65/139.41/111.9	104.27/123.82/181.86	119.65	123.82	0.049053	225.35	1187	0.12112	0.54808	0.45192	0.90383	0.96764	TRUE
ZBBX_49810_TATGGCTTAAAAAACACAGG	ZBBX	119.65/74.127/162.18	123.82/214.35/81.32	119.65	123.82	0.049052	1940.6	1187	0.12111	0.54808	0.45192	0.90383	0.96764	TRUE
DRICH1_38202_TCAGTATCAGATTCATAACA	DRICH1	119.65/115.61/177.76	123.82/76.999/181.86	119.65	123.82	0.049052	1696.5	1187	0.12111	0.54808	0.45192	0.90383	0.96764	TRUE
C15orf40_58597_ATAGCCATCCATGCAAAACC	C15orf40	153.4/169.34/135.27	211.15/158.16/150.81	153.4	158.16	0.043831	291.37	1547	0.12109	0.54817	0.45183	0.90366	0.96764	TRUE
ADGRG7_54332_ATTCCAATAGACACAGGCAT	ADGRG7	589.05/671.91/534.7	1046.6/462/598.81	589.05	598.81	0.023667	4909.6	6496	0.12109	0.54819	0.45181	0.90362	0.96764	TRUE
PPIL3_39701_GTTGTATCTATGGCTAATAA	PPIL3	120.67/56.445/173.51	144.68/124.86/110.89	120.67	124.86	0.048853	3458.5	1197.8	0.12108	0.54808	0.45192	0.90385	0.96764	TRUE
CPEB2_60104_TGAGGTATATTCATGGCGGG	CPEB2	261.8/362.48/235.13	255.47/443.27/251.35	261.8	255.47	-0.03519	5423.6	2735.4	0.12108	0.45181	0.54819	0.90363	0.96764	FALSE
MARK4_46385_TACTCACCTCCCGACCAGTG	MARK4	385.54/514.81/321.53	341.49/393.32/416.95	385.54	393.32	0.028751	10404	4133.3	0.12102	0.54816	0.45184	0.90367	0.96764	TRUE
TESK1_18995_GCTTGATCTTGCCACCCCTG	TESK1	206.58/140.09/199.01	363.65/193.54/99.062	199.01	193.54	-0.03999	1764	2041.8	0.12101	0.45184	0.54816	0.90368	0.96764	FALSE
TMEM206_42074_GCTCTGAGTTCTCAACCACC	TMEM206	245.44/227.82/254.25	255.47/239.32/115.33	245.44	239.32	-0.036248	193.95	2553.4	0.12101	0.45184	0.54816	0.90369	0.96764	FALSE
TEKT4_62356_TACAACATCGACGAGACCTG	TEKT4	123.74/113.57/183.43	183.78/127.99/90.191	123.74	127.99	0.048271	1832.9	1230.3	0.121	0.54806	0.45194	0.90388	0.96764	TRUE
VSTM2A_65942_CGGAACGTGACGGCGACCGA	VSTM2A	690.29/891.57/769.82	758.58/987.47/585.5	769.82	758.58	-0.021199	10573	8642.8	0.12094	0.45187	0.54813	0.90374	0.96764	FALSE
GPR75_29594_GTTCCTATACAGAGCCGGCA	GPR75	280.21/207.42/214.59	220.28/269.5/136.03	214.59	220.28	0.037567	2178.7	2212.7	0.12091	0.54812	0.45188	0.90376	0.96764	TRUE
HTRA4_65046_CCACAAACTCTCCAGCCCGA	HTRA4	179.99/278.83/149.43	162.93/174.81/391.81	179.99	174.81	-0.041875	5351.5	1834.4	0.12091	0.45188	0.54812	0.90376	0.96764	FALSE
OPA1_13037_AAAAGCAGTCTGATACTGCA	OPA1	142.15/191.78/137.39	75.597/146.72/246.92	142.15	146.72	0.0453	1242.9	1426.3	0.1209	0.54808	0.45192	0.90384	0.96764	TRUE
NGLY1_43311_CAGCACACAAGGAACCGTCA	NGLY1	139.08/104.05/168.55	106.88/143.59/186.3	139.08	143.59	0.045741	1047.9	1393.5	0.12088	0.54806	0.45194	0.90387	0.96764	TRUE
SSRP1_18274_ACCACGAGCAAAGTTGACAA	SSRP1	136.01/157.78/105.52	67.777/140.47/164.12	136.01	140.47	0.046202	701.61	1360.8	0.12087	0.54805	0.45195	0.90389	0.96765	TRUE
PSMC2_15218_ACTGTTGGGTCAATCTTAGG	PSMC2	214.76/76.847/158.64	153.8/59.31/238.04	158.64	153.8	-0.044393	4919.6	1603.4	0.12086	0.4519	0.5481	0.9038	0.96764	FALSE
APBA1_882_CCAGGGACTGTGACGACCAG	APBA1	330.32/260.47/225.92	254.16/154/286.84	260.47	254.16	-0.035198	3036.4	2720.5	0.12082	0.45192	0.54808	0.90383	0.96764	FALSE
SNRNP40_24751_TGACGATGGCACAGTTAAGG	SNRNP40	200.44/261.15/213.88	142.07/219.55/252.83	213.88	219.55	0.037595	1207.3	2204.9	0.12082	0.54808	0.45192	0.90384	0.96764	TRUE
CALCR_2222_CATAATCCATGGACCTGTCA	CALCR	697.45/554.25/566.57	576.1/662.82/468.7	566.57	576.1	0.024039	8641	6231.9	0.1208	0.54808	0.45192	0.90385	0.96764	TRUE
PRND_33356_CAGCACTGCCCAGATCACTG	PRND	395.77/349.55/450.42	334.97/591.02/403.64	395.77	403.64	0.02835	2561.4	4250.3	0.12078	0.54807	0.45193	0.90387	0.96764	TRUE
AMELY_722_CGTAACCATAGGAAGAGTAC	AMELY	430.54/466.53/381.72	422.3/593.1/399.21	430.54	422.3	-0.027798	1838.9	4649.7	0.12077	0.45194	0.54806	0.90387	0.96764	FALSE
NEU1_12462_ATCCTTGCTCCATACCAACA	NEU1	615.64/320.99/504.25	958/495.29/471.65	504.25	495.29	-0.02579	22995	5503.4	0.12067	0.45198	0.54802	0.90396	0.9677	FALSE
TMEM186_33975_AACACCGTGTGCCTCATGAG	TMEM186	141.13/212.86/218.13	259.38/218.51/140.46	212.86	218.51	0.037627	2586.8	2193.7	0.12065	0.54802	0.45198	0.90397	0.9677	TRUE
CPA2_3768_TGTGGATCCTAACCGGAACT	CPA2	74.654/97.93/119.69	101.67/63.472/150.81	97.93	101.67	0.053477	507.58	958.75	0.12065	0.54766	0.45234	0.90467	0.96784	TRUE
AIFM1_23964_TCAATTACGATTATCGGTGG	AIFM1	195.33/285.63/169.97	200.72/223.71/122.72	195.33	200.72	0.039124	4398.6	2001.6	0.12063	0.54801	0.45199	0.90399	0.9677	TRUE
DOCK7_54926_TCAATAGATGATACCCCAAG	DOCK7	212.71/247.54/162.18	139.46/207.07/243.96	212.71	207.07	-0.038628	1883.4	2192.1	0.1206	0.452	0.548	0.90401	0.9677	FALSE
OR13D1_68442_AGGTACTCCATCATCATGAA	OR13D1	294.52/329.15/366.14	336.28/249.73/341.54	329.15	336.28	0.030807	1283.7	3491.8	0.12059	0.54799	0.45201	0.90402	0.9677	TRUE
CWC22_46272_ATGATAGTAGCATGGAGTCA	CWC22	136.01/93.849/148.72	247.65/78.04/140.46	136.01	140.46	0.046093	969.68	1360.8	0.12058	0.54794	0.45206	0.90412	0.96773	TRUE
IFI27L1_58475_GGATGCGGCGATTCCTACTG	IFI27L1	463.26/597.1/412.18	469.22/454.71/300.14	463.26	454.71	-0.026816	10261	5027.6	0.12058	0.45201	0.54799	0.90402	0.9677	FALSE
NOL9_49697_CATTCCAAATAGTCAACGCA	NOL9	17.385/29.243/46.034	39.102/6.2432/28.092	29.243	28.092	-0.055959	211.27	264.47	0.12053	0.45203	0.54797	0.90406	0.96772	FALSE
PDE6D_13537_ACAAATGGAAAAATTCCGCC	PDE6D	248.51/173.42/235.13	191.6/235.16/229.17	235.13	229.17	-0.036832	1993.5	2439.2	0.12051	0.45204	0.54796	0.90408	0.96772	FALSE
PCDHB6_43984_ATGGCACACGATTTAGACAC	PCDHB6	555.3/382.88/406.51	414.48/569.17/348.94	406.51	414.48	0.027943	11348	4373.5	0.12051	0.54796	0.45204	0.90408	0.96772	TRUE
SRPX2_35924_CAGAATCTTTCACCAACGGT	SRPX2	240.32/282.23/156.51	246.34/287.19/192.21	240.32	246.34	0.035543	4390	2496.8	0.12046	0.54794	0.45206	0.90412	0.96773	TRUE
TSPO_1948_TGGTGCCCGACAAATGGGCT	TSPO	500.08/667.14/509.2	885.01/518.19/450.95	509.2	518.19	0.025179	12515	5561.1	0.12045	0.54794	0.45206	0.90412	0.96773	TRUE
BANF2_61013_AGATGGACAACATGTCTCCC	BANF2	450.99/297.87/331.44	178.57/407.89/338.59	331.44	338.59	0.030672	7709.5	3517.7	0.12044	0.54793	0.45207	0.90413	0.96773	TRUE
URB1_26272_CAGGCCTCTCACATACTCGG	URB1	51.133/46.245/60.198	49.529/38.5/48.792	51.133	48.792	-0.066281	53.035	479.66	0.1204	0.45208	0.54792	0.90416	0.96774	FALSE
HEATR1_41647_ACTTCAGGGAGTCAACGGTG	HEATR1	29.657/29.243/18.413	46.922/28.094/4.4356	29.243	28.094	-0.055853	58.724	264.47	0.1204	0.45208	0.54792	0.90417	0.96774	FALSE
DPYSL2_5016_TGTGGACGTCAATTCCTCCG	DPYSL2	66.473/152.33/148.02	143.37/193.54/134.55	148.02	143.37	-0.045651	3334	1489.2	0.12036	0.4521	0.5479	0.90419	0.96775	FALSE
KLRC4-KLRK1_76086_CATGGGCCACAGTAACTTTC	KLRC4-KLRK1	239.3/207.42/136.68	348.01/201.86/54.706	207.42	201.86	-0.038987	3010	2134	0.1203	0.45212	0.54788	0.90425	0.96778	FALSE
SP140L_56500_TTTGGAAGCACTGTTCAGCG	SP140L	337.48/307.39/251.41	349.31/314.24/235.09	307.39	314.24	0.031699	2019.2	3246.1	0.12024	0.54786	0.45214	0.90429	0.9678	TRUE
CTSS_4275_GTTGCATAAAGATCCTACCC	CTSS	278.16/308.07/359.77	348.01/310.08/314.93	308.07	314.93	0.031666	1783.7	3253.8	0.12024	0.54785	0.45215	0.90429	0.9678	TRUE
DUPD1_68756_GGACATCCAGTACCACGGCG	DUPD1	195.33/289.03/400.85	241.13/363.15/282.4	289.03	282.4	-0.033348	10642	3039.8	0.1202	0.45216	0.54784	0.90433	0.9678	FALSE
HMCN2_66723_GCCCGTGGAATTGATCACCA	HMCN2	377.36/318.27/500.7	311.51/385/547.06	377.36	385	0.028832	9352.7	4039.8	0.12016	0.54782	0.45218	0.90435	0.9678	TRUE
AUP1_1519_GTGTCCCCAGATTCGTAGTG	AUP1	620.75/542.01/623.93	688.2/610.79/504.18	620.75	610.79	-0.023295	3104.9	6869.6	0.12015	0.45218	0.54782	0.90436	0.9678	FALSE
GDNF-AS1_76237_TGGACTCATTTCTACCATTC	GDNF-AS1	337.48/296.51/269.12	553.95/255.97/289.79	296.51	289.79	-0.032936	1214.2	3123.7	0.12015	0.45218	0.54782	0.90437	0.9678	FALSE
CLTC_3436_TAATAAGTTCCAGATCACAT	CLTC	24.544/38.764/36.827	35.192/45.783/11.828	36.827	35.192	-0.063747	77.314	338.11	0.12012	0.45219	0.54781	0.90439	0.96781	FALSE
YEATS2_43037_CCAGTCAACTCATAAGTGGA	YEATS2	65.45/77.528/138.1	80.811/61.391/134.55	77.528	80.811	0.059095	1907.5	747.42	0.1201	0.54676	0.45324	0.90648	0.96844	TRUE
UGT1A6_40271_AGGGCTCCAACAAATTAACA	UGT1A6	161.58/134.65/174.22	142.07/470.32/156.73	161.58	156.73	-0.043732	442.4	1635.1	0.12009	0.45221	0.54779	0.90441	0.96781	FALSE
C21orf91_39801_TATGTCGTAACAGTGTATTG	C21orf91	359.97/204.7/286.82	280.23/378.75/212.91	286.82	280.23	-0.033433	6047.7	3015.1	0.12008	0.45221	0.54779	0.90442	0.96781	FALSE
FZD4_21593_ATCTCCATGTGCCAGAACCT	FZD4	136.01/154.38/87.11	91.238/194.58/131.59	136.01	131.59	-0.047341	1364.3	1360.8	0.12006	0.45222	0.54778	0.90444	0.96781	FALSE
TMOD1_19333_AAGATCTGGTCCCCTACACA	TMOD1	442.81/289.71/353.4	208.54/399.56/360.76	353.4	360.76	0.029683	6025.4	3766.8	0.12004	0.54777	0.45223	0.90445	0.96781	TRUE
HMGXB3_31402_TGATATAATCTGAGCGTGGG	HMGXB3	455.08/686.19/725.91	467.92/685.71/675.69	686.19	675.69	-0.022202	27494	7644.8	0.12002	0.45223	0.54777	0.90446	0.96781	FALSE
PIF1_50724_CTGATGGTGACGAAGTCGCG	PIF1	161.58/316.23/178.47	173.35/316.32/119.76	178.47	173.35	-0.041726	9631.8	1817.9	0.12001	0.45224	0.54776	0.90447	0.96781	FALSE
TMEM176A_42470_TGACGAGGAGGGTGTAGTCG	TMEM176A	532.8/512.09/341.36	503.11/376.67/532.27	512.09	503.11	-0.025463	14789	5594.8	0.12001	0.45224	0.54776	0.90448	0.96781	FALSE
ACSM2B_69923_TGTCTGAGAAAAGCTGCGAT	ACSM2B	106.36/121.73/196.17	83.418/125.9/183.34	121.73	125.9	0.048233	2889	1209	0.12	0.54765	0.45235	0.90469	0.96784	TRUE
ESRRB_5815_CTCTGGCTACCACTACGGCG	ESRRB	614.62/615.46/537.53	475.74/724.21/604.72	614.62	604.72	-0.023372	2971.4	6797.2	0.11999	0.45224	0.54776	0.90449	0.96781	FALSE
VCX_35221_GTCCTTCCAGACTACCAAGG	VCX	186.12/200.62/186.97	126.43/286.15/192.21	186.97	192.21	0.039689	93.548	1910.4	0.11995	0.54774	0.45226	0.90453	0.96783	TRUE
SBF2_51949_TCTTCCAACATACAACAGGC	SBF2	18.408/48.285/70.821	50.833/76.999/45.835	48.285	50.833	0.072723	700.26	451.25	0.11995	0.54247	0.45753	0.91506	0.9718	TRUE
IPO9_43096_AAGCAAAGTGCGCTCCAGTG	IPO9	114.54/114.25/67.28	57.35/159.2/118.28	114.25	118.28	0.04961	1103.2	1130	0.11995	0.54758	0.45242	0.90483	0.96789	TRUE
YTHDF2_38773_GTCCATTACTAGTAACATCG	YTHDF2	103.29/114.25/136.68	61.26/130.07/118.28	114.25	118.28	0.04961	311.72	1130	0.11995	0.54758	0.45242	0.90483	0.96789	TRUE
MIPOL1_61406_GAGTCTGAAGTAACTTGACA	MIPOL1	275.09/351.59/226.63	281.53/291.35/149.33	275.09	281.53	0.033269	4100.7	2883.7	0.11994	0.54773	0.45227	0.90453	0.96783	TRUE
ARNT_1174_CAAGCTAACCATCTTACGCA	ARNT	54.201/59.846/44.617	7.8204/114.46/51.749	54.201	51.749	-0.065546	61.855	510.39	0.11988	0.45229	0.54771	0.90458	0.96784	FALSE
STX17_41323_ACTTTGTTTGAAAGTCCGAA	STX17	223.96/310.11/298.16	113.4/304.88/427.3	298.16	304.88	0.032048	2823.9	3142.3	0.11988	0.54771	0.45229	0.90458	0.96784	TRUE
HS3ST1_26561_CAAGCCCTACCCGTCCATCG	HS3ST1	429.51/440/492.91	443.16/395.4/431.73	440	431.73	-0.027309	1454.8	4758.8	0.11987	0.45229	0.54771	0.90458	0.96784	FALSE
BMP4_1781_ATTAGCCGATCGTTACCTCA	BMP4	251.57/265.23/242.21	312.82/224.76/245.44	251.57	245.44	-0.035479	137.05	2621.6	0.11983	0.45231	0.54769	0.90462	0.96784	FALSE
HLF_8447_TGATGAGAGTAACAGCCCGA	HLF	309.86/228.5/175.64	281.53/222.67/149.33	228.5	222.67	-0.037111	4707.3	2366	0.11982	0.45231	0.54769	0.90462	0.96784	FALSE
CCL22_17027_GACGGTAACGGACGTAATCA	CCL22	551.21/593.7/582.15	591.74/719.01/589.94	582.15	591.74	0.023548	545.26	6414.8	0.11982	0.54769	0.45231	0.90463	0.96784	TRUE
PIGR_13950_CCTCCAGAGAGTATCGCCGT	PIGR	115.56/97.93/111.9	40.405/109.26/107.93	111.9	107.93	-0.051562	104.25	1105.2	0.11976	0.45234	0.54766	0.90468	0.96784	FALSE
N4BP3_31839_AGGAGCAGGAGAACTCGTAG	N4BP3	681.09/501.21/465.29	440.55/839.71/492.35	501.21	492.35	-0.025665	16823	5468.1	0.11975	0.45234	0.54766	0.90468	0.96784	FALSE
TAAR8_52232_ATTCTGCCTCTCACGTACAG	TAAR8	140.1/109.49/91.359	105.58/185.21/93.148	109.49	105.58	-0.052047	632.96	1079.9	0.11974	0.45235	0.54765	0.90469	0.96784	FALSE
LAMA1_67691_GGATGTACTCAATATCGCTG	LAMA1	154.42/121.73/77.903	212.45/117.58/110.89	121.73	117.58	-0.049647	1494.8	1209	0.11972	0.45235	0.54765	0.9047	0.96784	FALSE
FADS1_10685_AGTTCATATACTTCTTCACA	FADS1	127.83/121.73/104.82	138.16/117.58/28.092	121.73	117.58	-0.049647	161.69	1209	0.11972	0.45235	0.54765	0.9047	0.96784	FALSE
RAD9A_15717_CCACTCCCTGTCCCGCATCG	RAD9A	0/10.201/2.1246	2.6068/5.2027/0	2.1246	2.6068	0.20704	34.871	16.222	0.11972	0.35477	0.64523	0.70955	0.88871	TRUE
TMC3_69372_TATGAGCAGAATGCTCGCCA	TMC3	758.81/550.85/633.14	955.39/448.47/643.16	633.14	643.16	0.02263	11282	7016	0.11969	0.54764	0.45236	0.90473	0.96784	TRUE
PHIP_41349_TAGGCTGCAAGCATGTTGTG	PHIP	237.26/248.22/290.37	224.19/347.54/254.31	248.22	254.31	0.034799	948.11	2584.4	0.11969	0.54764	0.45236	0.90473	0.96784	TRUE
HEXIM2_58820_GCTGGGCTGAGAAACAACAG	HEXIM2	423.38/206.06/327.9	482.26/132.15/320.84	327.9	320.84	-0.031296	11981	3477.6	0.11968	0.45237	0.54763	0.90473	0.96784	FALSE
HOXD8_8761_AAGTGACAGTCGTAGTAAGT	HOXD8	232.14/335.95/372.52	145.98/328.81/498.27	335.95	328.81	-0.030918	6056.8	3568.8	0.11959	0.4524	0.5476	0.90481	0.96789	FALSE
SCARB1_2664_TTGTTGATGAGATTCACAAG	SCARB1	129.88/153.01/170.68	157.71/270.54/97.584	153.01	157.71	0.043339	423.68	1542.9	0.11957	0.54757	0.45243	0.90486	0.96789	TRUE
IL17F_56844_GCTTGCCTTTCTGAGTGAGG	IL17F	273.05/277.47/217.42	281.53/211.23/279.44	273.05	279.44	0.03328	1557	2860.9	0.11956	0.54759	0.45241	0.90483	0.96789	TRUE
BIVM-ERCC5_76176_ACGTAGCCAGCACTAATGAG	BIVM-ERCC5	354.86/354.99/429.17	362.35/521.31/241	354.99	362.35	0.029488	2751.4	3784.9	0.11949	0.54756	0.45244	0.90489	0.9679	TRUE
DET1_41478_TAGTGTACTTGATAAACAGG	DET1	77.722/105.41/152.97	105.58/109.26/177.42	105.41	109.26	0.051219	1514.4	1037	0.11942	0.54729	0.45271	0.90542	0.96814	TRUE
TMEM115_30023_GGACAGTGAACAGGTAGACC	TMEM115	493.94/420.96/507.79	333.67/695.08/502.7	493.94	502.7	0.025315	2759	5383.5	0.11941	0.54752	0.45248	0.90495	0.96796	TRUE
GMFG_25137_AAGATGTCACTCACTTATGA	GMFG	70.563/99.29/148.72	83.418/103.01/178.9	99.29	103.01	0.052587	1634.5	972.95	0.11936	0.54717	0.45283	0.90565	0.9682	TRUE
CFL1_3067_TGATGCAACCTATGAGACCA	CFL1	118.63/162.54/109.06	61.26/188.34/122.72	118.63	122.72	0.04851	1009.7	1176.2	0.11928	0.54735	0.45265	0.9053	0.96808	TRUE
LGSN_39026_GTTGATGGCTTGTATCACAC	LGSN	386.56/749.43/567.28	557.86/561.89/363.72	567.28	557.86	-0.024114	32919	6240.2	0.11924	0.45254	0.54746	0.90508	0.96806	FALSE
NDUFB8_12343_GAGAGATCCATGGTATAGCT	NDUFB8	46.019/90.449/70.821	161.62/59.31/73.927	70.821	73.927	0.061081	500.18	678.72	0.11922	0.54596	0.45404	0.90808	0.96915	TRUE
ZNF239_21371_TCATGGATGGAAATCACAGG	ZNF239	162.6/40.124/70.821	61.26/175.85/73.927	70.821	73.927	0.061081	4683	678.72	0.11922	0.54596	0.45404	0.90808	0.96915	TRUE
DTNA_5120_GGAAGTTCTCAAACTACCCA	DTNA	453.04/300.59/320.82	688.2/327.77/261.7	320.82	327.77	0.03082	8945.3	3397.6	0.11921	0.54745	0.45255	0.90511	0.96806	TRUE
SCNM1_48687_AGTCGTGTCTGAGTTAGCAG	SCNM1	477.58/548.81/403.68	486.17/505.7/279.44	477.58	486.17	0.025663	5267.7	5193.5	0.11919	0.54744	0.45256	0.90513	0.96806	TRUE
STAC_18336_GTCTGCAACCACATGATAGT	STAC	534.85/378.12/395.89	642.58/388.12/217.35	395.89	388.12	-0.028526	9812.8	4251.7	0.11917	0.45257	0.54743	0.90514	0.96806	FALSE
HRH2_8850_GAGCAGGTCAGTGATAGCCA	HRH2	609.5/622.26/653.68	632.15/476.56/826.5	622.26	632.15	0.022712	574.9	6887.4	0.11917	0.54743	0.45257	0.90514	0.96806	TRUE
FERMT2_29741_CTGGAGATTACTCTGGAAGG	FERMT2	596.21/437.96/492.21	715.57/360.02/483.48	492.21	483.48	-0.025745	6879.4	5363.4	0.11911	0.45259	0.54741	0.90519	0.96806	FALSE
HOMER1_24892_TTAACACCGGAAAGTATCAA	HOMER1	224.98/182.94/184.13	332.37/178.97/175.95	184.13	178.97	-0.040804	835.06	1879.5	0.1191	0.4526	0.5474	0.90519	0.96806	FALSE
ADAM21_22876_TGGGTTCAATTTCATAAGTG	ADAM21	570.64/547.45/444.76	453.58/556.68/759.97	547.45	556.68	0.024082	5542.3	6007.8	0.1191	0.5474	0.4526	0.90519	0.96806	TRUE
OR8J1_65278_TATATCTGCAGCAACAAATG	OR8J1	185.1/100.65/135.98	387.11/64.513/131.59	135.98	131.59	-0.046953	1830.6	1360.4	0.11908	0.45261	0.54739	0.90521	0.96806	FALSE
SAV1_46887_ATAACACAAATACAACTCAC	SAV1	115.56/225.78/135.98	282.84/130.07/131.59	135.98	131.59	-0.046953	4240.9	1360.4	0.11908	0.45261	0.54739	0.90521	0.96806	FALSE
THSD4_50230_CCTCGGGAATCTCCACGACG	THSD4	293.5/239.38/275.49	620.42/257.01/269.09	275.49	269.09	-0.033783	814.12	2888.2	0.11907	0.45261	0.54739	0.90522	0.96806	FALSE
TUBA1A_20988_TACAGAAAGCTGTTCATGGT	TUBA1A	14.317/21.082/8.4985	15.641/30.175/2.9571	14.317	15.641	0.11958	39.81	123.6	0.11906	0.49771	0.50229	0.99541	0.99904	TRUE
HS1BP3_47652_CCGTCTGGCTGCGTTCAAGT	HS1BP3	506.21/631.78/351.98	844.6/515.06/230.65	506.21	515.06	0.024954	19778	5526.3	0.11904	0.54738	0.45262	0.90524	0.96807	TRUE
OR4F16_51566_TCATAATGGTCAGATAGTGG	OR4F16	32.725/22.442/8.4985	23.461/21.851/17.742	22.442	21.851	-0.036838	150.08	199.49	0.119	0.45264	0.54736	0.90528	0.96808	FALSE
SLC35D2_29950_TGAGCACGGTGAACATCGGT	SLC35D2	171.81/238.7/90.651	166.84/239.32/72.448	171.81	166.84	-0.042105	5530.7	1745.7	0.11899	0.45264	0.54736	0.90528	0.96808	FALSE
RHBDD2_45448_CCTCATCCGAGAACGGACGG	RHBDD2	260.78/218.98/235.13	289.36/210.19/241	235.13	241	0.035465	459.31	2439.2	0.11898	0.54736	0.45264	0.90529	0.96808	TRUE
IQCF1_60021_AGCAGTCACACTGCAGTCCC	IQCF1	771.08/918.09/653.68	737.73/1300.7/782.15	771.08	782.15	0.020531	17698	8657.8	0.11893	0.54733	0.45267	0.90533	0.9681	TRUE
UQCRFS1_20031_GTCTTCAAGAGAAAGCAGCG	UQCRFS1	41.929/44.884/79.319	56.046/28.094/47.313	44.884	47.313	0.074417	597.26	417.47	0.11888	0.54088	0.45912	0.91824	0.97299	TRUE
KRBOX4_42877_CCTCACCCACGGACACCAGG	KRBOX4	319.07/308.75/347.73	269.8/312.16/391.81	319.07	312.16	-0.031481	464	3377.8	0.11887	0.45269	0.54731	0.90538	0.96814	FALSE
DDX20_30500_GCAACGTCACCAAAAGAACT	DDX20	323.16/356.35/352.69	345.4/422.46/301.62	352.69	345.4	-0.030033	442.72	3758.7	0.11885	0.4527	0.5473	0.90539	0.96814	FALSE
HIST3H2A_56364_GTGCACCGGTTGCTCCGCAA	HIST3H2A	393.72/361.12/402.26	401.45/297.59/530.8	393.72	401.45	0.027965	568.08	4226.9	0.11883	0.5473	0.4527	0.90541	0.96814	TRUE
RNFT2_54420_AGGGATGCCTACCTTTCAGG	RNFT2	208.62/344.11/288.95	246.34/326.73/282.4	288.95	282.4	-0.032956	4747.8	3038.9	0.11879	0.45272	0.54728	0.90544	0.96814	FALSE
CLUAP1_31604_TAAAGACCTGCTCAATAATG	CLUAP1	332.36/326.43/286.12	525.27/319.44/201.08	326.43	319.44	-0.031124	830.24	3461	0.11879	0.45272	0.54728	0.90544	0.96814	FALSE
COMMD4_41070_GAGTTTCATCCTCTCCAGTG	COMMD4	492.92/434.56/444.05	452.28/627.44/415.47	444.05	452.28	0.026446	1239.2	4805.5	0.11877	0.54727	0.45273	0.90546	0.96814	TRUE
TRAPPC10_19325_ACACGTCGTACTGCACAATG	TRAPPC10	348.73/363.16/283.28	341.49/543.16/260.22	348.73	341.49	-0.030154	2245.4	3713.7	0.1187	0.45276	0.54724	0.90551	0.96817	FALSE
SNAP29_24541_AGCATTAAGAGCGTGTTTGG	SNAP29	99.198/122.41/138.1	70.384/253.89/118.28	122.41	118.28	-0.049091	392.53	1216.2	0.1187	0.45276	0.54724	0.90551	0.96817	FALSE
SOX8_37070_GCACCTGCGACACGGCGTCG	SOX8	1088.1/1156.8/875.35	1101.4/1457.8/1064.5	1088.1	1101.4	0.017473	24992	12502	0.11868	0.54724	0.45276	0.90553	0.96817	TRUE
AZI2_47657_GTCTTCACTGCATCCTACAG	AZI2	354.86/380.84/393.06	388.41/397.48/360.76	380.84	388.41	0.028347	412.03	4079.5	0.11863	0.54721	0.45279	0.90557	0.9682	TRUE
GDF6_72016_GCTGGGAAGTCTTCGACGTG	GDF6	257.71/306.71/242.21	251.56/285.11/207	257.71	251.56	-0.034723	1320.7	2689.8	0.11863	0.45279	0.54721	0.90557	0.9682	FALSE
C21orf58_39741_GTAGGCAGGATGATCCTTGG	C21orf58	314.98/202.66/211.05	226.79/93.648/205.52	211.05	205.52	-0.03812	5436	2173.8	0.1186	0.4528	0.5472	0.90559	0.9682	FALSE
LRRC39_59361_AATCGTTCATACTCAGATCA	LRRC39	264.87/295.15/194.76	271.11/469.28/258.74	264.87	271.11	0.03347	2916.2	2769.6	0.11857	0.54719	0.45281	0.90561	0.9682	TRUE
TCL1A_21312_GTCGGGAAGACGTCGTCCTG	TCL1A	625.86/642.66/606.94	782.04/616/471.65	625.86	616	-0.022894	320.24	6930	0.11856	0.45281	0.54719	0.90563	0.9682	FALSE
PABPC4L_60068_TCCAGGGGACAAACTCACAG	PABPC4L	205.55/256.38/257.79	250.25/306.96/88.712	256.38	250.25	-0.034785	1292.9	2675.1	0.11855	0.45281	0.54719	0.90563	0.9682	FALSE
ZNF275_29283_AAGCAGGACTTTAAGCCGAA	ZNF275	215.78/138.05/340.65	134.25/210.19/215.87	215.78	210.19	-0.037708	10817	2225.8	0.11854	0.45282	0.54718	0.90564	0.9682	FALSE
ARHGEF19_59490_GATACAGAGATCACCAGCGG	ARHGEF19	174.87/137.37/185.55	179.87/107.17/196.65	174.87	179.87	0.040408	760.14	1778.9	0.11844	0.54713	0.45287	0.90573	0.96826	TRUE
SLC30A2_20891_GTCCATCTGGGTCGTGACGG	SLC30A2	375.31/365.2/308.07	585.23/294.47/372.59	365.2	372.59	0.028849	1682.8	3901	0.11842	0.54713	0.45287	0.90573	0.96826	TRUE
RNF219_49352_CTGACCGTATGGCTTAGCAT	RNF219	454.06/574.66/507.08	540.91/295.51/498.27	507.08	498.27	-0.025236	3688.9	5536.4	0.11841	0.45287	0.54713	0.90575	0.96826	FALSE
PSEN1_15093_ACCTGCCGGGAGTTACCCTG	PSEN1	1009.4/614.1/650.84	871.98/340.25/660.91	650.84	660.91	0.022101	64942	7225.4	0.11838	0.54712	0.45288	0.90577	0.96827	TRUE
NKX3-1_12638_AGTACCTGTCGGCCCCTGAA	NKX3-1	916.3/897.69/971.66	1115.7/904.22/709.7	916.3	904.22	-0.019118	1705.8	10408	0.11837	0.45289	0.54711	0.90578	0.96827	FALSE
OR7G3_71868_TGTACCTGGCCACAATGCTG	OR7G3	529.74/623.62/668.55	633.45/387.08/706.74	623.62	633.45	0.022534	5416.6	6903.5	0.11834	0.5471	0.4529	0.90579	0.96827	TRUE
FASTKD1_49602_TGATGGAATCCAAATCAAGG	FASTKD1	310.89/199.94/134.56	157.71/194.58/252.83	199.94	194.58	-0.039005	8291.9	2052	0.11833	0.4529	0.5471	0.90581	0.96827	FALSE
PPP4R1_26658_CAAATCTATGTTACGACCAG	PPP4R1	151.35/362.48/160.76	165.53/365.23/104.98	160.76	165.53	0.041914	20388	1626.3	0.11825	0.54705	0.45295	0.9059	0.96832	TRUE
ZNF566_54496_GGATGGATGGTGACTCAAAG	ZNF566	357.93/218.3/279.74	376.68/286.15/261.7	279.74	286.15	0.032538	4944.1	2935.7	0.11819	0.54704	0.45296	0.90592	0.96832	TRUE
GPR19_7551_GGACAATGAACATTGTCCCT	GPR19	319.07/180.9/231.58	338.88/225.8/134.55	231.58	225.8	-0.036362	5111.3	2400.1	0.11817	0.45297	0.54703	0.90594	0.96832	FALSE
OR13C9_68437_AGGGACATTCTGTTCACCCA	OR13C9	322.14/361.12/372.52	396.23/353.78/258.74	361.12	353.78	-0.029519	824.69	3854.6	0.11813	0.45298	0.54702	0.90597	0.96832	FALSE
ACO1_144_TTGCATATGCTATTACTAAG	ACO1	101.24/59.846/54.532	114.7/57.229/22.178	59.846	57.229	-0.063413	870.97	567.22	0.11813	0.45298	0.54702	0.90597	0.96832	FALSE
PLEKHA2_46775_ACTGTTTCCTTGCAGAACGG	PLEKHA2	235.21/220.34/233.71	268.5/235.16/239.52	233.71	239.52	0.035303	90.475	2423.5	0.11811	0.54701	0.45299	0.90598	0.96832	TRUE
SLC15A5_74821_CAAGATGGCAGTATTGCGGG	SLC15A5	1371.4/954.81/907.92	967.12/1059.3/700.83	954.81	967.12	0.018465	87863	10875	0.11806	0.54699	0.45301	0.90602	0.96832	TRUE
TNFRSF4_19767_CTTCTCCCCAGGCGACAACC	TNFRSF4	152.38/139.41/146.6	142.07/98.851/159.68	146.6	142.07	-0.044956	42.5	1474	0.11804	0.45302	0.54698	0.90603	0.96832	FALSE
ZP4_46459_CAGTGCGTGTAACCCTGTGA	ZP4	497.01/620.22/298.86	684.29/505.7/261.7	497.01	505.7	0.024953	27221	5419.2	0.11803	0.54698	0.45302	0.90605	0.96832	TRUE
MRPL21_65440_GGTGAATGAGATGATCGTCA	MRPL21	201.46/127.85/175.64	237.22/170.65/94.627	175.64	170.65	-0.041331	1475.1	1787.2	0.11803	0.45302	0.54698	0.90605	0.96832	FALSE
NBPF10_75442_GTATTGGAGCAACAGCATGT	NBPF10	693.36/915.37/635.97	682.98/801.21/563.32	693.36	682.98	-0.021723	26291	7730.1	0.11803	0.45302	0.54698	0.90605	0.96832	FALSE
CFHR1_8308_TTAGATTCTACGGGAAAATG	CFHR1	514.4/372.68/349.86	316.73/365.23/456.87	372.68	365.23	-0.029051	10303	3986.3	0.11799	0.45304	0.54696	0.90608	0.96832	FALSE
NOTCH4_12739_GGAGGCCTCTGTGTCGACAG	NOTCH4	122.72/106.77/168.55	118.61/114.46/146.38	122.72	118.61	-0.048728	1177.6	1219.5	0.11797	0.45305	0.54695	0.90609	0.96832	FALSE
CYTH4_35636_CTGACGTCCAGGACATTGCA	CYTH4	481.67/617.5/474.5	533.09/400.61/473.13	481.67	473.13	-0.025747	9250.6	5241	0.11793	0.45306	0.54694	0.90612	0.96832	FALSE
ATXN7L3B_73545_TACCAGTCTCTGCGAACTCC	ATXN7L3B	548.14/476.05/615.43	757.28/539/450.95	548.14	539	-0.024233	4863	6015.9	0.11793	0.45306	0.54694	0.90612	0.96832	FALSE
NR2E1_19293_CGGTGTCCACCACTCCAGAG	NR2E1	292.48/206.06/263.45	375.38/163.36/257.27	263.45	257.27	-0.034159	2068.3	2753.8	0.11792	0.45307	0.54693	0.90613	0.96832	FALSE
LAMC1_10492_TGCCATTTACAAGCGCACAC	LAMC1	336.45/223.06/263.45	285.45/257.01/257.27	263.45	257.27	-0.034159	3480.2	2753.8	0.11792	0.45307	0.54693	0.90613	0.96832	FALSE
BTD_1905_ATGTTGTGTACCCAACTGCC	BTD	387.59/437.28/337.82	319.33/456.79/379.98	387.59	379.98	-0.028501	2473.4	4156.6	0.1179	0.45307	0.54693	0.90614	0.96832	FALSE
KY_69039_GACAGGGCAGAGCTTCTCGG	KY	75.676/97.249/145.18	32.585/93.648/138.98	97.249	93.648	-0.053879	1381.5	951.66	0.11786	0.45309	0.54691	0.90617	0.96832	FALSE
HTR6_9060_GCCCAGGACCCCACGCCCAG	HTR6	179.99/271.35/236.54	230.7/318.4/96.105	236.54	230.7	-0.03591	2204.9	2454.9	0.11786	0.45309	0.54691	0.90618	0.96832	FALSE
TBX2_18767_GCTCGCACTATGTGGAAGCG	TBX2	344.63/327.79/227.34	284.14/345.46/320.84	327.79	320.84	-0.030817	5187.6	3476.4	0.11785	0.45309	0.54691	0.90618	0.96832	FALSE
PHYKPL_54713_GTTGGGCAGTGCATACCACG	PHYKPL	170.78/312.15/224.5	157.71/344.42/218.82	224.5	218.82	-0.036795	5284	2321.9	0.11785	0.45309	0.54691	0.90619	0.96832	FALSE
SIGLEC6_2649_CGGTGCTCACAATCACCCCA	SIGLEC6	251.57/275.43/300.28	130.34/370.43/269.09	275.43	269.09	-0.033435	593.36	2887.5	0.11785	0.45309	0.54691	0.90619	0.96832	FALSE
IMPDH2_9573_ATTCAGGTGTACAGTTGTGG	IMPDH2	48.065/38.084/33.994	52.136/36.419/32.528	38.084	36.419	-0.06281	58.173	350.42	0.11783	0.4531	0.5469	0.9062	0.96832	FALSE
SCFD2_62691_CCGGACCGTGGAGATCCTAC	SCFD2	247.48/357.03/334.27	290.66/341.29/535.23	334.27	341.29	0.029895	4025.5	3549.8	0.11782	0.5469	0.4531	0.90621	0.96832	TRUE
HPS5_30548_GAATTAAATCAAGAGCGTCG	HPS5	272.03/320.31/335.69	452.28/305.92/313.45	320.31	313.45	-0.031139	1284	3391.9	0.1178	0.45311	0.54689	0.90622	0.96832	FALSE
RPS6KB1_16526_AGCAGAACGGAATATTCTGG	RPS6KB1	266.91/312.83/313.03	188.99/407.89/306.06	312.83	306.06	-0.031476	1054.2	3307.5	0.11777	0.45313	0.54687	0.90625	0.96834	FALSE
GJC1_26842_CATCTTCCCGAATCCGTCGT	GJC1	242.37/305.35/334.27	271.11/393.32/298.66	305.35	298.66	-0.031829	2401.6	3223.2	0.11775	0.45313	0.54687	0.90627	0.96834	FALSE
HELT_71999_GGTACTGAACGGTCATCTCG	HELT	432.58/375.4/495.04	186.39/424.54/844.25	432.58	424.54	-0.027022	3585.5	4673.3	0.11769	0.45316	0.54684	0.90631	0.96837	FALSE
MERTK_28160_TCAGGCTGCTTAGTAAAGTG	MERTK	457.13/510.73/458.92	465.31/506.74/467.22	458.92	467.22	0.0258	1343.7	4977.4	0.11763	0.54682	0.45318	0.90636	0.96841	TRUE
FOXQ1_56733_GAGCGAAAGGTTGTGGCGCA	FOXQ1	739.38/853.48/806.65	679.07/817.86/1176.9	806.65	817.86	0.019883	3359.4	9084.6	0.11759	0.5468	0.4532	0.90639	0.96843	TRUE
GLI3_7228_TGAGCACGAAGGTTGCAACA	GLI3	238.28/154.38/92.775	159.02/228.92/106.45	154.38	159.02	0.042453	5417.2	1557.5	0.11757	0.54678	0.45322	0.90645	0.96844	TRUE
AANAT_30_GCCCTCCTCGAACCAGCCCA	AANAT	628.93/702.51/808.78	692.11/477.6/921.13	702.51	692.11	-0.02149	8353	7838.9	0.11748	0.45324	0.54676	0.90648	0.96844	FALSE
SLC44A4_51272_CGGCATCTACTACTGCTGGG	SLC44A4	582.91/386.28/600.56	573.5/412.05/727.44	582.91	573.5	-0.023454	19489	6423.8	0.11748	0.45324	0.54676	0.90648	0.96844	FALSE
CASK_22365_ACTTCAGACTCACGACGTAG	CASK	209.64/267.27/244.33	250.25/367.31/248.39	244.33	250.25	0.034405	864.61	2541.2	0.11746	0.54675	0.45325	0.9065	0.96844	TRUE
ZNF789_68330_AGAGTCATATAAGATATCAG	ZNF789	74.654/55.085/60.906	70.384/58.27/56.185	60.906	58.27	-0.062782	111.44	577.94	0.11745	0.45325	0.54675	0.90651	0.96844	FALSE
ZNF208_20824_TGGTGGAAGAATCCCCAGGT	ZNF208	49.087/63.246/60.906	31.282/58.27/70.97	60.906	58.27	-0.062782	72.578	577.94	0.11745	0.45325	0.54675	0.90651	0.96844	FALSE
METAP2_29768_GTAAAAGATGCTACTAACAC	METAP2	81.812/47.605/60.906	99.059/58.27/42.878	60.906	58.27	-0.062782	307	577.94	0.11745	0.45325	0.54675	0.90651	0.96844	FALSE
TRIAP1_38883_ACGACCAGTGCTTCAATCGC	TRIAP1	14.317/34.003/43.909	32.585/31.216/130.11	34.003	32.585	-0.059672	242.83	310.57	0.11744	0.45326	0.54674	0.90651	0.96844	FALSE
PSME3_27313_AGAAGATGGAAACAACTTTG	PSME3	251.57/206.06/366.85	157.71/245.57/382.94	251.57	245.57	-0.034729	7680.4	2621.6	0.11733	0.4533	0.5467	0.9066	0.96851	FALSE
ZBTB43_31731_AGTACCTGGTCACAAAAGTA	ZBTB43	395.77/416.2/339.94	377.99/388.12/394.77	395.77	388.12	-0.028083	1767.1	4250.3	0.11732	0.4533	0.5467	0.90661	0.96851	FALSE
ADAMTS17_64217_AGAAAAGAAGAAGCCGACGT	ADAMTS17	250.55/259.79/331.44	265.89/453.67/238.04	259.79	265.89	0.033405	2610	2712.9	0.11728	0.54668	0.45332	0.90664	0.96853	TRUE
KLRC4_21545_ATGCTTCTTCGGATCATCAA	KLRC4	153.4/89.089/84.277	92.542/129.03/8.8712	89.089	92.542	0.054262	2079.4	866.78	0.11728	0.54612	0.45388	0.90776	0.96905	TRUE
DRAXIN_70398_GAGGTCGGTTCTCCTTCTCG	DRAXIN	235.21/225.1/297.45	320.64/141.51/241	235.21	241	0.034945	1987.8	2440.2	0.11724	0.54666	0.45334	0.90667	0.96856	TRUE
CSRNP1_47877_GGCACTGCGCCAATCCCGGG	CSRNP1	734.27/733.79/609.77	460.1/723.17/1035	733.79	723.17	-0.021006	7691	8211.9	0.11721	0.45335	0.54665	0.9067	0.96856	FALSE
DCC_4563_TCACATACCTGCTTCATACG	DCC	217.83/200.62/243.62	252.86/212.27/131.59	217.83	212.27	-0.037109	480.81	2248.3	0.11719	0.45335	0.54665	0.90671	0.96856	FALSE
TMEM181_45925_TGCTGATTGTATGTAGACAG	TMEM181	522.58/307.39/233	543.52/300.71/175.95	307.39	300.71	-0.031574	25919	3246.1	0.11717	0.45336	0.54664	0.90672	0.96856	FALSE
TICRR_55444_GACGCTGCTAGACTACCAGT	TICRR	40.906/23.802/48.158	39.102/20.811/42.878	40.906	39.102	-0.063486	172.57	378.16	0.11717	0.45336	0.54664	0.90672	0.96856	FALSE
BIVM-ERCC5_76175_AACATTCAGGACACATCCGA	BIVM-ERCC5	106.36/82.968/87.818	91.238/27.054/140.46	87.818	91.238	0.054512	183.59	853.61	0.11706	0.54599	0.45401	0.90801	0.96913	TRUE
C1orf186_72999_GAGTGAACAGATACTGAAAG	C1orf186	227.03/278.83/250	418.39/255.97/208.47	250	255.97	0.03393	679.34	2604.1	0.11705	0.54659	0.45341	0.90682	0.96861	TRUE
ADAM32_65050_AACACTGCTCCCAAATAACG	ADAM32	101.24/91.809/101.27	99.059/29.135/97.584	101.24	97.584	-0.05258	44.499	993.37	0.11701	0.45343	0.54657	0.90685	0.96861	FALSE
CASD1_48250_TGAAACAGTGTATCAAAGTG	CASD1	347.7/278.83/466.71	465.31/354.82/282.4	347.7	354.82	0.029157	9453.3	3702.1	0.117	0.54657	0.45343	0.90686	0.96861	TRUE
MAP7D3_49512_GAGCATAGTAGCATCCCCGG	MAP7D3	286.34/374.72/465.29	596.96/367.31/272.05	374.72	367.31	-0.028732	8007	4009.6	0.117	0.45343	0.54657	0.90686	0.96861	FALSE
OR52N2_71596_TGTACATCATTGCTGTCGTG	OR52N2	471.44/310.79/347.73	1132.7/317.36/354.85	347.73	354.85	0.029153	8334.7	3702.4	0.11699	0.54657	0.45343	0.90687	0.96861	TRUE
STOM_5642_GCCACCAAAATCCATCCGCA	STOM	165.67/155.06/139.52	117.31/208.11/159.68	155.06	159.68	0.042155	177.05	1564.8	0.11697	0.54654	0.45346	0.90692	0.96861	TRUE
SDF2_17083_ATGACAGCAACAGTTACTGG	SDF2	147.26/155.06/155.81	265.89/156.08/159.68	155.06	159.68	0.042155	30.646	1564.8	0.11697	0.54654	0.45346	0.90692	0.96861	TRUE
OGDHL_43255_AGGCGGCTCCAGTTACATGG	OGDHL	129.88/171.38/99.149	99.059/155.04/125.68	129.88	125.68	-0.047072	1333.2	1295.4	0.11694	0.45345	0.54655	0.90691	0.96861	FALSE
C8orf44-SGK3_76152_GGATGAAAGAAGTTCTCAGA	C8orf44-SGK3	129.88/161.18/123.94	104.27/206.03/125.68	129.88	125.68	-0.047072	507.44	1295.4	0.11694	0.45345	0.54655	0.90691	0.96861	FALSE
PROL1_46613_GAATTAAGTCTTGAGTCATA	PROL1	517.46/611.38/724.5	495.29/762.71/601.77	611.38	601.77	-0.022829	10808	6759	0.11694	0.45345	0.54655	0.90691	0.96861	FALSE
PTPN20_34559_AGCAGCGTATGATATCATGC	PTPN20	76.699/152.33/155.1	181.17/147.76/141.94	152.33	147.76	-0.043741	2864.2	1535.5	0.11693	0.45346	0.54654	0.90692	0.96861	FALSE
EFCAB3_61657_AGATAAGAATCTCTTCCTCA	EFCAB3	357.93/210.14/223.09	507.02/217.47/214.39	223.09	217.47	-0.036609	9175.1	2306.3	0.11692	0.45346	0.54654	0.90693	0.96861	FALSE
ZNF282_21898_CGACTGTGAAAAGACGGCCG	ZNF282	308.84/257.75/281.87	188.99/288.23/319.36	281.87	288.23	0.032079	654.75	2959.5	0.11691	0.54653	0.45347	0.90693	0.96861	TRUE
IPO13_25556_GTATGTCTATGAGATGTTGG	IPO13	52.155/78.888/46.034	54.743/42.662/62.099	52.155	54.743	0.068572	376.05	489.89	0.11691	0.54231	0.45769	0.91538	0.97196	TRUE
C5orf24_60290_CTCAACCGATCTGGTAAGCG	C5orf24	134.99/161.18/156.51	237.22/155.04/161.16	156.51	161.16	0.041942	242.5	1580.5	0.11688	0.5465	0.4535	0.90699	0.96862	TRUE
OR8I2_58273_AAGCTCGCTGATATCTGTCT	OR8I2	745.52/732.43/806.65	851.12/544.2/734.83	745.52	734.83	-0.020791	1954.4	8351.9	0.11688	0.45348	0.54652	0.90696	0.96861	FALSE
NMRK1_41216_ATATGACACTGCAATTTGGG	NMRK1	653.48/810.64/538.95	663.43/802.25/468.7	653.48	663.43	0.02178	18908	7256.6	0.11687	0.54652	0.45348	0.90696	0.96861	TRUE
TBC1D3L_76324_CCTCCTCAGGAAGATAGAGG	TBC1D3L	4.0906/8.1608/9.9149	9.1238/0/17.742	8.1608	9.1238	0.14421	9.8217	67.933	0.11684	0.45945	0.54055	0.9189	0.97328	TRUE
ADSSL1_58493_ACGTCACCTATGTTCTGCGG	ADSSL1	291.46/325.07/367.56	465.31/331.93/227.7	325.07	331.93	0.030029	1467.6	3445.7	0.11684	0.54651	0.45349	0.90699	0.96862	TRUE
PRR23C_71305_ACCAGGTCGACGTCCTCCAG	PRR23C	96.13/191.1/137.39	114.7/165.44/133.07	137.39	133.07	-0.045796	2293.5	1375.5	0.11674	0.45353	0.54647	0.90707	0.96867	FALSE
TENM2_45482_TACCGCGTCAAGTCTCTGAG	TENM2	252.6/218.98/288.24	170.75/246.61/279.44	252.6	246.61	-0.034483	1200.3	2632.9	0.11673	0.45354	0.54646	0.90708	0.96867	FALSE
NUP37_48735_AACCATTAATGAAATCGGTA	NUP37	139.08/111.53/125.35	169.44/106.13/121.24	125.35	121.24	-0.047742	189.76	1247.4	0.11672	0.45354	0.54646	0.90708	0.96867	FALSE
FAN1_31202_GTCCATTGGGATTCACCAAG	FAN1	312.93/283.59/307.36	324.55/300.71/297.19	307.36	300.71	-0.031448	298.14	3245.8	0.11671	0.45355	0.54645	0.90709	0.96867	FALSE
FAM58A_56085_AGCCAAATGCCATTACCTGT	FAM58A	646.32/586.22/589.94	484.87/599.35/1006.9	589.94	599.35	0.022788	1596.2	6506.5	0.11664	0.54643	0.45357	0.90715	0.96872	TRUE
SAMD10_60915_TCCAAGCTGAGCCCCCCGCG	SAMD10	351.79/330.51/266.29	493.99/323.61/230.65	330.51	323.61	-0.030374	2288.9	3507.2	0.11662	0.45358	0.54642	0.90716	0.96872	FALSE
TMX4_44160_GCAGACTGATTCAGAATGGG	TMX4	348.73/406.68/317.99	355.83/508.82/270.57	348.73	355.83	0.029011	2151.8	3713.7	0.11657	0.5464	0.4536	0.9072	0.96875	TRUE
GRB10_7695_GAAGAGGTAAGACTCACCAT	GRB10	317.02/195.86/191.92	256.77/134.23/201.08	195.86	201.08	0.037773	7348.1	2007.4	0.11656	0.54639	0.45361	0.90721	0.96875	TRUE
XXYLT1_62591_GCCCCGCGCTAGCTCCAGCG	XXYLT1	397.81/282.91/405.1	636.06/390.2/252.83	397.81	390.2	-0.027806	6628.1	4273.7	0.11645	0.45365	0.54635	0.90729	0.96882	FALSE
MED10_53203_ACTTACTCAAAAACTTCTAA	MED10	78.744/67.327/35.41	110.79/64.513/41.399	67.327	64.513	-0.060665	574.5	643.09	0.11641	0.45366	0.54634	0.90732	0.96884	FALSE
AVPR1A_1528_TGCATGCGGGACGTCTTGCG	AVPR1A	610.52/648.78/816.57	508.33/658.66/1073.4	648.78	658.66	0.021758	14807	7201	0.11636	0.54632	0.45368	0.90737	0.96885	TRUE
P2RX1_13175_GACTCAAGGCTACTGCGCAG	P2RX1	264.87/239.38/282.58	259.38/228.92/258.74	264.87	258.74	-0.033615	481.51	2769.6	0.11635	0.45369	0.54631	0.90737	0.96885	FALSE
GPER1_7587_GCAGGTTGAACACCTCAATG	GPER1	324.18/330.51/300.28	357.13/317.36/283.88	324.18	317.36	-0.030575	305.66	3435.6	0.11634	0.45369	0.54631	0.90738	0.96885	FALSE
HLTF_17746_GGTTGGACTACGCTATTACA	HLTF	370.2/440/399.43	392.32/312.16/391.81	399.43	391.81	-0.027708	1250.2	4292.3	0.11627	0.45372	0.54628	0.90744	0.9689	FALSE
METTL3_44232_CTTGCTCTTACACAGAGTGT	METTL3	294.52/167.98/334.27	288.05/111.34/309.01	294.52	288.05	-0.031949	8797.3	3101.5	0.11622	0.45374	0.54626	0.90748	0.96891	FALSE
HIC1_8333_AAGAAACGCCTCAAGCGCCA	HIC1	365.09/332.55/346.31	525.27/331.93/353.37	346.31	353.37	0.029018	270.92	3686.3	0.11622	0.54626	0.45374	0.90748	0.96891	TRUE
PARP3_26794_AGCAAGCAACAGATTGCACG	PARP3	139.08/159.82/111.19	247.65/65.554/143.42	139.08	143.42	0.043992	603.95	1393.5	0.11619	0.5462	0.4538	0.90759	0.96898	TRUE
ZNF267_27704_TCTTTCTTCAGAGTATGCAT	ZNF267	49.087/52.365/42.493	46.922/82.202/44.356	49.087	46.922	-0.063746	27.118	459.24	0.11617	0.45376	0.54624	0.90752	0.96893	FALSE
LYSMD4_61467_GGCAAGGAGCGCCACAAGAG	LYSMD4	208.62/157.78/181.3	337.58/47.864/186.3	181.3	186.3	0.038993	649.93	1848.7	0.11616	0.54623	0.45377	0.90754	0.96894	TRUE
MAGED2_29535_AGAGGTCTCAAAGACCCCAG	MAGED2	468.38/454.28/490.08	460.1/418.29/575.15	468.38	460.1	-0.02566	334.84	5086.8	0.11602	0.45382	0.54618	0.90764	0.96901	FALSE
GNA14_25414_GCATCCAGGAGTGTTACGAC	GNA14	204.53/137.37/239.37	209.85/47.864/235.09	204.53	209.85	0.036846	2862.1	2102.3	0.11596	0.54616	0.45384	0.90769	0.96904	TRUE
STARD3_29638_TGACTTCAAAGTCCTACCCC	STARD3	392.7/472.65/495.75	480.96/329.85/940.35	472.65	480.96	0.025091	3462.6	5136.3	0.11594	0.54615	0.45385	0.9077	0.96904	TRUE
RAD50_27044_CTAGGAACGTGAGTTAAGCA	RAD50	58.291/35.363/28.328	33.888/32.257/51.749	35.363	33.888	-0.059739	287.59	323.82	0.11594	0.45385	0.54615	0.9077	0.96904	FALSE
MYH4_12036_GCTGCCGGTGTACAACCCTG	MYH4	184.08/206.06/330.73	200.72/130.07/221.78	206.06	200.72	-0.037667	8013.4	2119.1	0.11592	0.45386	0.54614	0.90771	0.96904	FALSE
IRF2BP2_70203_GGCCGACAGCCTGTCCACCG	IRF2BP2	149.31/140.09/173.51	153.8/389.16/134.55	149.31	153.8	0.042502	335.36	1503	0.11592	0.54611	0.45389	0.90777	0.96905	TRUE
TSPYL5_54968_CCCCGCGTTGGAAACCGGCG	TSPYL5	434.63/702.51/592.06	534.4/582.7/789.54	592.06	582.7	-0.022963	18492	6531.5	0.11588	0.45388	0.54612	0.90775	0.96905	FALSE
SPATA31A1_74170_AGCTTCGGGACGAATCACCA	SPATA31A1	139.08/265.91/264.16	258.07/381.88/257.27	264.16	258.07	-0.033512	7824.2	2761.7	0.11586	0.45388	0.54612	0.90777	0.96905	FALSE
ACBD7_72748_GCAAAGCCAAATGGGAAGCA	ACBD7	536.89/348.19/441.21	361.04/503.62/433.21	441.21	433.21	-0.026346	8903.7	4772.8	0.11583	0.45389	0.54611	0.90778	0.96905	FALSE
IL3_9412_TTGTCTGGGTCATGGGAGCT	IL3	783.35/935.09/836.4	1087/825.14/814.68	836.4	825.14	-0.019519	6277.1	9442.4	0.11581	0.4539	0.5461	0.90781	0.96905	FALSE
LIN7A_23111_GCTGTCCCGAATTCCGTGCG	LIN7A	173.85/334.59/190.51	256.77/195.62/130.11	190.51	195.62	0.038004	10519	1949	0.11579	0.54609	0.45391	0.90783	0.96905	TRUE
RHOJ_45395_AAACACATCCGTGTTGGGGT	RHOJ	407.02/427.08/640.22	368.86/434.94/581.07	427.08	434.94	0.026252	22916	4609.9	0.11578	0.54609	0.45391	0.90783	0.96905	TRUE
ITIH6_69805_ACCATGACCAGTGAAGTCAG	ITIH6	304.75/435.92/345.61	248.95/459.92/338.59	345.61	338.59	-0.029522	4913.1	3678.3	0.11576	0.45392	0.54608	0.90784	0.96905	FALSE
RAB22A_45412_ATGGCAACTACAATATTAGG	RAB22A	208.62/116.29/111.9	212.45/112.38/39.921	116.29	112.38	-0.048962	4272.1	1151.5	0.11576	0.45392	0.54608	0.90785	0.96905	FALSE
LRRC31_49924_TAACTGTGGATTAACAACAG	LRRC31	354.86/334.59/226.63	341.49/635.77/202.56	334.59	341.49	0.029357	6033.7	3553.4	0.11573	0.54607	0.45393	0.90786	0.96905	TRUE
SEC14L5_25717_CATACTGACCGCCTCCAGAG	SEC14L5	381.45/380.16/273.37	372.77/440.15/264.66	380.16	372.77	-0.028223	5702.7	4071.7	0.11572	0.45394	0.54606	0.90788	0.96906	FALSE
TMEM19_42127_ACTGCTTGGAAAAATCGACT	TMEM19	174.87/101.33/92.067	221.58/38.5/104.98	101.33	104.98	0.050514	2747.3	994.28	0.11564	0.54573	0.45427	0.90853	0.96931	TRUE
DZIP1L_64541_AGAGTGGACCAAACTTTATG	DZIP1L	243.39/273.39/314.45	267.2/208.11/323.8	273.39	267.2	-0.032914	1292.7	2864.7	0.11564	0.45397	0.54603	0.90794	0.96911	FALSE
COMTD1_58091_GTCATCATAGAATCCCCCTG	COMTD1	336.45/359.07/398.72	351.92/279.9/471.65	359.07	351.92	-0.028961	1041.8	3831.4	0.11561	0.45398	0.54602	0.90796	0.96912	FALSE
BNC1_1764_TGCATTGGTCACACTGACGG	BNC1	372.25/340.03/419.97	364.95/319.44/517.49	372.25	364.95	-0.028471	1657.5	3981.4	0.11559	0.45399	0.54601	0.90798	0.96912	FALSE
PXN_15591_GAGAAGCCTAAGCGGAATGG	PXN	303.73/349.55/296.03	280.23/377.71/297.19	303.73	297.19	-0.031309	1079.6	3204.9	0.11556	0.454	0.546	0.908	0.96913	FALSE
OR52E4_71606_CAGATCAATCATAGACAACA	OR52E4	57.269/105.41/35.41	59.957/145.67/7.3927	57.269	59.957	0.06506	1397.7	541.23	0.11554	0.54283	0.45717	0.91434	0.97159	TRUE
SEMA4A_47539_GGGTGACATTGTAAGAAACC	SEMA4A	236.23/114.93/142.35	260.68/146.72/76.884	142.35	146.72	0.043274	4782.9	1428.5	0.11549	0.54593	0.45407	0.90813	0.96915	TRUE
CHCHD2_37944_ATTACTGGGGGCTTCAGTGG	CHCHD2	153.4/157.1/182.01	152.5/159.2/143.42	157.1	152.5	-0.042574	317.2	1586.8	0.11546	0.45404	0.54596	0.90808	0.96915	FALSE
ZNF257_57070_GATGAGTGTAAGGTGTGCAA	ZNF257	392.7/556.97/451.84	229.4/459.92/499.75	451.84	459.92	0.025508	7275.5	4895.5	0.11545	0.54596	0.45404	0.90809	0.96915	TRUE
NHS_12608_TTGCTCTGTCACGAAAACAC	NHS	71.586/102.01/59.49	74.294/68.675/29.571	71.586	68.675	-0.059044	535.97	686.53	0.11542	0.45406	0.54594	0.90811	0.96915	FALSE
USP35_45837_GAAGTTCAGCATCTTGATCG	USP35	737.33/435.24/497.16	480.96/609.75/505.66	497.16	505.66	0.024401	30758	5421	0.11541	0.54594	0.45406	0.90812	0.96915	TRUE
SH3TC1_39916_CTTCCGTGGCCTGTACGATG	SH3TC1	299.64/269.31/242.92	225.49/397.48/263.18	269.31	263.18	-0.033073	808.23	2819.1	0.11538	0.45407	0.54593	0.90814	0.96915	FALSE
STRIP1_54847_CAAGTACACGTCGATTGCAG	STRIP1	142.15/111.53/133.14	337.58/137.35/91.669	133.14	137.35	0.04455	274.1	1330.2	0.11535	0.54586	0.45414	0.90829	0.96922	TRUE
SLC25A18_52437_GGAAGCCGAACCAGTTGTGT	SLC25A18	327.25/291.75/260.62	411.88/233.08/285.36	291.75	285.36	-0.031841	1114.6	3070.3	0.11533	0.45409	0.54591	0.90819	0.96918	FALSE
FTO_48845_GAGGATGACTCTCATCTCGA	FTO	117.61/100.65/84.277	104.27/134.23/42.878	100.65	104.27	0.050517	277.78	987.17	0.11529	0.54558	0.45442	0.90883	0.96934	TRUE
C12orf42_70295_TCACAATGGGAATATAGCAA	C12orf42	230.1/163.9/143.77	72.991/159.2/372.59	163.9	159.2	-0.041668	2393.9	1660.1	0.11526	0.45412	0.54588	0.90824	0.96922	FALSE
WDHD1_30352_ACAGAGGACTTGGTAATACG	WDHD1	29.657/90.449/38.243	40.405/99.891/16.264	38.243	40.405	0.077375	1399.6	351.99	0.11525	0.53625	0.46375	0.9275	0.97697	TRUE
GTPBP4_33178_TTGTTGGCTACAACTATGAG	GTPBP4	52.155/54.405/29.037	57.35/49.946/54.706	52.155	54.706	0.067616	269.77	489.89	0.11524	0.54164	0.45836	0.91672	0.9723	TRUE
FRMD8_52492_GGCACTTGAGGAGATAGGCG	FRMD8	92.039/38.764/139.52	88.631/101.97/87.234	92.039	88.631	-0.053831	2546.2	897.41	0.11521	0.45414	0.54586	0.90828	0.96922	FALSE
RP1L1_56724_GTCTCGCTGAGATGACTAGG	RP1L1	220.89/186.34/357.65	153.8/215.39/434.69	220.89	215.39	-0.036231	9947.6	2282.1	0.1152	0.45414	0.54586	0.90829	0.96922	FALSE
PGA3_73846_AGGGTGGGAGCCTTCCACTG	PGA3	199.42/231.9/138.81	194.21/152.96/360.76	199.42	194.21	-0.038005	2364.3	2046.3	0.1152	0.45414	0.54586	0.90829	0.96922	FALSE
WNT11_20298_GGCCGACAGCGCATACACGA	WNT11	51.133/62.566/47.45	13.034/48.905/93.148	51.133	48.905	-0.063004	72.142	479.66	0.11518	0.45415	0.54585	0.90831	0.96922	FALSE
EXOC1_43298_TGAATATGCAATCTCGAATG	EXOC1	127.83/99.29/46.034	108.18/95.729/16.264	99.29	95.729	-0.052153	1825.4	972.95	0.11516	0.45416	0.54584	0.90832	0.96922	FALSE
FAM26E_66434_TCGGCAGCGAGCATAACATG	FAM26E	471.44/514.81/434.13	557.86/479.69/385.9	471.44	479.69	0.024951	1636.4	5122.4	0.11515	0.54584	0.45416	0.90832	0.96922	TRUE
LRFN4_48663_CAATCTCTAAGGTCCCGTTG	LRFN4	317.02/195.86/204.67	323.24/41.621/209.95	204.67	209.95	0.03657	6350.1	2103.8	0.11512	0.54582	0.45418	0.90836	0.96925	TRUE
RNF41_27298_CATTAAGCACCTGCGCTCAG	RNF41	437.7/586.22/468.83	477.05/585.82/394.77	468.83	477.05	0.024994	7374.1	5092.1	0.11506	0.5458	0.4542	0.9084	0.96928	TRUE
IGFN1_55756_GGATGAGGCAGATTATAGGA	IGFN1	246.46/225.1/223.09	172.05/382.92/230.65	225.1	230.65	0.034987	230.11	2328.5	0.11502	0.54578	0.45422	0.90843	0.9693	TRUE
SC5D_16838_CATGTGGCTGGATACACGTA	SC5D	322.14/259.79/384.56	315.42/142.55/533.75	322.14	315.42	-0.030286	3892	3412.5	0.11491	0.45426	0.54574	0.90851	0.96931	FALSE
TM9SF4_25939_GCACTTTAAAAGGCCATCGG	TM9SF4	162.6/136.69/162.18	166.84/150.88/368.16	162.18	166.84	0.040584	324.87	1641.6	0.11491	0.54573	0.45427	0.90855	0.96931	TRUE
NCKAP5L_46270_GGCTGCAGGCCCACTCAATG	NCKAP5L	328.27/393.08/262.75	452.28/335.05/332.67	328.27	335.05	0.029402	4246.8	3481.8	0.11489	0.54573	0.45427	0.90853	0.96931	TRUE
CCDC22_36197_CTGCACAAAGCTGACGCCCA	CCDC22	328.27/395.12/240.08	496.6/335.05/242.48	328.27	335.05	0.029402	6122.9	3481.8	0.11489	0.54573	0.45427	0.90853	0.96931	TRUE
ZNF773_70395_GCACCAGAGACTGCACACTG	ZNF773	196.35/71.407/153.68	212.45/133.19/158.2	153.68	158.2	0.041574	4294.8	1550	0.11487	0.5457	0.4543	0.9086	0.96931	TRUE
COL9A3_3626_CTCCTGCACAGGGACCAAAG	COL9A3	589.05/777.32/562.32	1152.2/598.31/396.25	589.05	598.31	0.022458	18079	6496	0.11486	0.54572	0.45428	0.90856	0.96931	TRUE
AMPD1_737_ACAGTAAGACCTATACCCAC	AMPD1	214.76/188.38/177.76	143.37/392.28/183.34	188.38	183.34	-0.038911	404.3	1925.7	0.11485	0.45428	0.54572	0.90856	0.96931	FALSE
PILRA_36997_TAAGTCTGGAGACTGCTGTG	PILRA	569.62/573.98/566.57	578.71/506.74/686.04	569.62	578.71	0.022806	14.147	6267.7	0.11484	0.54572	0.45428	0.90857	0.96931	TRUE
Non-Targeting-Control_77166_GTAAATTAATGTAACTACCG	Non-Targeting-Control	877.44/912.65/898.72	523.97/929.2/887.12	898.72	887.12	-0.018712	323.46	10195	0.11483	0.45429	0.54571	0.90858	0.96931	FALSE
RPL22_16374_CAAGATCACCGTGACATCCG	RPL22	21.476/69.367/80.736	165.53/30.175/66.534	69.367	66.534	-0.059274	1211.4	663.87	0.11482	0.4543	0.5457	0.90859	0.96931	FALSE
PCDHGB3_43895_ATTTACTCAGGACATGTACA	PCDHGB3	603.37/706.59/759.2	624.33/955.21/696.39	706.59	696.39	-0.020941	6711.4	7887.5	0.11481	0.4543	0.5457	0.90859	0.96931	FALSE
SLC27A4_29800_GCAGCCATGCGGTAATACCT	SLC27A4	478.6/483.53/451.13	509.63/470.32/303.1	478.6	470.32	-0.02513	389.51	5205.4	0.11479	0.45431	0.54569	0.90861	0.96932	FALSE
MYH14_49931_GCCCCGGTACATCTCCACAA	MYH14	176.92/129.21/252.83	172.05/92.607/223.26	176.92	172.05	-0.040041	4019.2	1801.1	0.11478	0.45431	0.54569	0.90862	0.96932	FALSE
RNF125_41076_GTGTAACACCTCAAGGCACA	RNF125	527.69/538.61/421.38	456.19/701.32/518.97	527.69	518.97	-0.024	5710	5776.8	0.11476	0.45432	0.54568	0.90863	0.96932	FALSE
PLA2G4F_66575_CTGAGGGCCACAAACATCCG	PLA2G4F	336.45/187.7/222.38	299.78/227.88/211.43	222.38	227.88	0.035085	7108	2298.5	0.1147	0.54566	0.45434	0.90869	0.96932	TRUE
Non-Targeting-Control_77331_TGAACGGTGAAGAGATAGGG	Non-Targeting-Control	1206.7/1296.9/1139.5	1437.7/903.18/1193.2	1206.7	1193.2	-0.016279	6323.3	13962	0.11468	0.45435	0.54565	0.9087	0.96932	FALSE
SLCO2B1_30716_CATGGATGACAAGCATACCT	SLCO2B1	105.33/59.166/129.6	101.67/47.864/181.86	105.33	101.67	-0.050645	1360.2	1036.2	0.11468	0.45435	0.54565	0.9087	0.96932	FALSE
P4HA2_23510_CCCAGGCACAATTTCCAGAG	P4HA2	434.63/311.47/343.48	577.41/312.16/350.41	343.48	350.41	0.028744	4666.2	3654.2	0.11468	0.54565	0.45435	0.9087	0.96932	TRUE
GLI4_7232_CTTCGGGCCTGAATCCAGCG	GLI4	392.7/586.9/349.86	400.14/456.79/317.89	392.7	400.14	0.027028	19774	4215.2	0.11467	0.54565	0.45435	0.9087	0.96932	TRUE
PPP2R2A_14621_AAAATCCAGTCTCATAGCAG	PPP2R2A	71.586/53.725/65.155	22.158/73.878/68.013	65.155	68.013	0.061008	85.999	621.01	0.11467	0.54361	0.45639	0.91278	0.97087	TRUE
IL12RB1_9502_AGTCTGCATCCGGATATGGC	IL12RB1	355.88/348.87/319.4	371.47/355.86/94.627	348.87	355.86	0.028532	458.85	3715.4	0.11465	0.54564	0.45436	0.90872	0.96932	TRUE
ZCCHC13_71523_CAGATGTCCTAGTCTGCCGC	ZCCHC13	495.99/539.97/346.31	504.42/729.41/422.86	495.99	504.42	0.024264	12168	5407.3	0.11463	0.54563	0.45437	0.90874	0.96932	TRUE
OR4N5_71786_CATCAGAAGCTCCACCACAA	OR4N5	125.79/57.126/174.93	125.13/121.74/118.28	125.79	121.74	-0.046769	3564.6	1252	0.11456	0.4544	0.5456	0.9088	0.96934	FALSE
CNPPD1_35403_GAGCCAGCATCATAGCACAT	CNPPD1	518.49/582.82/506.37	604.78/509.86/326.76	518.49	509.86	-0.024154	2142.6	5669.3	0.11455	0.4544	0.5456	0.9088	0.96934	FALSE
EBLN2_41557_GAGCAAGAGGTCTAATACTG	EBLN2	518.49/539.29/643.05	530.48/518.19/774.75	539.29	530.48	-0.023712	5599.7	5912.4	0.11455	0.4544	0.5456	0.9088	0.96934	FALSE
KRT31_10383_GGAGCAATGGTTCACCACGC	KRT31	221.92/268.63/208.21	166.84/216.43/241	221.92	216.43	-0.035944	1184.8	2293.4	0.11454	0.4544	0.5456	0.90881	0.96934	FALSE
SLC25A44_25565_AGGGGAAGAGCCTCTACCAT	SLC25A44	511.33/543.37/524.78	973.64/516.1/351.89	524.78	516.1	-0.024013	263.32	5742.8	0.11453	0.45441	0.54559	0.90882	0.96934	FALSE
SOX11_18000_GTACTTGTAGTCGGGGTAGT	SOX11	253.62/385.6/366.14	637.36/358.98/282.4	366.14	358.98	-0.028415	6520.3	3911.9	0.11449	0.45443	0.54557	0.90885	0.96935	FALSE
TMEM261_55669_GCACGGAAGCCCATGAAGAT	TMEM261	121.7/129.89/113.31	112.09/158.16/125.68	121.7	125.68	0.046055	68.726	1208.6	0.11448	0.54547	0.45453	0.90907	0.96942	TRUE
C21orf2_2083_TCAGTGTGCAGCATAGCTTG	C21orf2	131.92/195.86/249.29	99.059/219.55/190.73	195.86	190.73	-0.038075	3471.4	2007.4	0.11445	0.45444	0.54556	0.90888	0.96936	FALSE
PVRL4_51768_GTCTTCAAGGCCCCTCACAG	PVRL4	427.47/316.23/652.26	419.7/249.73/510.1	427.47	419.7	-0.026416	31453	4614.4	0.11444	0.45444	0.54556	0.90889	0.96936	FALSE
CENPL_55955_CATTCCTTCTGCATAAACAG	CENPL	4.0906/14.961/23.371	5.2136/19.77/16.264	14.961	16.264	0.11317	94.447	129.53	0.11444	0.49823	0.50177	0.99645	0.99917	TRUE
EFHD1_51062_GAGGTGGATGAGGACTTCGA	EFHD1	234.19/290.39/127.48	239.83/287.19/207	234.19	239.83	0.034178	7272.8	2428.8	0.1144	0.54554	0.45446	0.90892	0.96938	TRUE
WDR76_50488_CGGGATTGTCACCCTACGAA	WDR76	74.654/89.769/69.405	71.687/63.472/149.33	74.654	71.687	-0.057712	128.01	717.93	0.11439	0.45446	0.54554	0.90893	0.96938	FALSE
RNF135_53336_GCTCCTGAAGCACAAATGCA	RNF135	513.37/704.55/596.31	328.46/605.59/804.33	596.31	605.59	0.022236	9297	6581.5	0.11436	0.54552	0.45448	0.90895	0.96939	TRUE
CTNNA1_4201_CTGCCACAATTCGCTCACGA	CTNNA1	240.32/220.34/446.17	234.61/215.39/464.26	240.32	234.61	-0.034555	21386	2496.8	0.1143	0.4545	0.5455	0.909	0.96941	FALSE
RNF167_34309_TGGATACAACGAGCTATCTG	RNF167	190.21/270.67/251.41	142.07/245.57/273.53	251.41	245.57	-0.033822	2058.1	2619.8	0.11427	0.45451	0.54549	0.90903	0.96941	FALSE
NUP153_26612_GGAAAAGTTCAAGAAACCCG	NUP153	301.68/227.82/251.41	346.71/245.57/227.7	251.41	245.57	-0.033822	1541.8	2619.8	0.11427	0.45451	0.54549	0.90903	0.96941	FALSE
EMB_60154_ATGCCAGTTCACAACATCTG	EMB	593.14/374.04/374.64	432.73/381.88/307.54	374.64	381.88	0.027514	23871	4008.8	0.11423	0.54547	0.45453	0.90905	0.96942	TRUE
SUMF2_33944_GGGAAAACGACTGCCCACGG	SUMF2	300.66/324.39/242.92	225.49/415.17/294.23	300.66	294.23	-0.031089	1948.8	3170.4	0.11422	0.45453	0.54547	0.90907	0.96942	FALSE
PHYKPL_54711_ACATCGTGGACTATGCGCAG	PHYKPL	378.38/465.85/347.02	319.33/532.75/371.11	378.38	371.11	-0.02791	4316.6	4051.5	0.1142	0.45454	0.54546	0.90908	0.96942	FALSE
TRIM10_27029_ACCCGCTACTGTGAGATACC	TRIM10	254.64/343.43/297.45	359.74/303.84/260.22	297.45	303.84	0.030552	1973.5	3134.3	0.11409	0.54542	0.45458	0.90916	0.96949	TRUE
H6PD_25227_TACCGGGTGGACCATTACTT	H6PD	133.97/129.21/96.316	125.13/203.94/45.835	129.21	125.13	-0.045996	552.38	1288.4	0.11405	0.4546	0.5454	0.9092	0.96951	FALSE
PEX13_13695_TGCTGAACAAATCTACTGGG	PEX13	131.92/261.15/141.64	144.68/137.35/118.28	141.64	137.35	-0.044072	7187.8	1420.9	0.11397	0.45463	0.54537	0.90926	0.96957	FALSE
EIF5A2_44313_TTGTCCTTCTACTCACAACA	EIF5A2	131.92/225.78/336.4	220.28/197.7/323.8	225.78	220.28	-0.035465	10523	2336	0.11394	0.45464	0.54536	0.90928	0.96958	FALSE
MAFK_21127_CTCATCATCGCTGAGCACCG	MAFK	239.3/411.44/342.07	213.76/400.61/348.94	342.07	348.94	0.028606	7686.7	3638.1	0.1139	0.54534	0.45466	0.90932	0.9696	TRUE
C9orf3_54445_TACCATATCCTGATAGCATG	C9orf3	367.13/259.11/327.19	256.77/320.48/448	327.19	320.48	-0.029796	3115.6	3469.6	0.11389	0.45466	0.54534	0.90932	0.9696	FALSE
EVA1A_52985_CCGTGTCCGATCTCTCCGTG	EVA1A	168.74/175.46/220.96	70.384/170.65/239.52	175.46	170.65	-0.03987	1057.9	1785.2	0.11386	0.45468	0.54532	0.90935	0.96961	FALSE
CASC5_44923_ACAGAAACCTAAATTTCCAA	CASC5	62.382/163.9/72.946	100.36/75.959/45.835	72.946	75.959	0.057624	4191.8	700.44	0.11386	0.54399	0.45601	0.91202	0.97055	TRUE
HSF2BP_30048_CAGCATCACTGGTCAAACAA	HSF2BP	343.61/85.688/152.27	302.39/119.66/156.73	152.27	156.73	0.041384	20523	1534.8	0.11385	0.5453	0.4547	0.9094	0.96962	TRUE
MGAT4B_30699_ACGTTGTGGACGTTTACCAG	MGAT4B	100.22/182.94/152.27	212.45/131.11/156.73	152.27	156.73	0.041384	1824.7	1534.8	0.11385	0.5453	0.4547	0.9094	0.96962	TRUE
MPPED1_2092_GTCCTGAAGGTAGATGCAGT	MPPED1	713.81/731.07/783.99	720.78/552.52/860.51	731.07	720.78	-0.020422	1549	8179.4	0.11377	0.45471	0.54529	0.90942	0.96962	FALSE
SHKBP1_56353_AACGGCTCCATTTACTACGT	SHKBP1	393.72/325.07/346.31	353.22/336.09/449.48	346.31	353.22	0.028412	1349.4	3686.3	0.11377	0.54529	0.45471	0.90942	0.96962	TRUE
MKRN2_33308_ATGCAGTGACCTCGGAAGGA	MKRN2	595.19/425.04/467.42	576.1/475.52/411.03	467.42	475.52	0.02475	9060.1	5075.7	0.11377	0.54529	0.45471	0.90942	0.96962	TRUE
NUDT14_66736_TGGCGGTAATGCAGCGTGAG	NUDT14	304.75/304.67/293.2	225.49/311.12/547.06	304.67	311.12	0.030124	65.795	3215.5	0.11374	0.54528	0.45472	0.90945	0.96963	TRUE
CHMP4C_56250_ACACCAACACTGAGGTGTTG	CHMP4C	362.02/485.57/574.36	316.73/555.64/493.83	485.57	493.83	0.0243	11574	5286.2	0.11368	0.54525	0.45475	0.9095	0.96966	TRUE
NETO1_51932_GGTACATCCGAGCACCTCCA	NETO1	220.89/275.43/302.41	281.53/233.08/317.89	275.43	281.53	0.031532	1850.9	2887.5	0.11367	0.54525	0.45475	0.9095	0.96966	TRUE
SLC38A4_41532_GCAGGTAAGAGAAAATCCAC	SLC38A4	18.408/30.603/15.581	18.248/13.527/25.135	18.408	18.248	-0.011954	78.358	161.53	0.11365	0.45476	0.54524	0.90951	0.96967	FALSE
NACA2_69405_ATAGTGGTGAATCAGTACCA	NACA2	407.02/428.44/463.17	388.41/565.01/436.17	428.44	436.17	0.025729	832.51	4625.6	0.11362	0.54523	0.45477	0.90954	0.96967	TRUE
SLC25A28_52035_GCAGGCAAAATAAAGGGCGT	SLC25A28	59.314/61.886/231.58	28.675/59.31/140.46	61.886	59.31	-0.060334	14402	587.85	0.11359	0.45478	0.54522	0.90957	0.96967	FALSE
PRMT9_55631_CAAACTGGTTGGTGGAACGC	PRMT9	928.57/671.91/715.29	705.14/508.82/770.32	715.29	705.14	-0.020591	23685	7991.2	0.11355	0.4548	0.5452	0.90959	0.96967	FALSE
FUT11_64137_ATCGGGAGCTGCCTACCGCG	FUT11	126.81/134.65/118.98	220.28/122.78/51.749	126.81	122.78	-0.04618	61.418	1262.8	0.11355	0.4548	0.5452	0.9096	0.96967	FALSE
ZNF664_61310_GGACTCTCTGATGCATGCAA	ZNF664	37.838/61.206/76.487	58.653/46.824/66.534	61.206	58.653	-0.060455	389.77	580.97	0.11355	0.4548	0.5452	0.9096	0.96967	FALSE
SOCS1_22571_CGGCGTGCGAACGGAATGTG	SOCS1	186.12/361.8/143.06	181.17/160.24/205.52	186.12	181.17	-0.038679	16358	1901.2	0.11354	0.4548	0.5452	0.9096	0.96967	FALSE
FKBP9_30774_TGTCCTTTAGGGAATATCCC	FKBP9	132.95/180.22/230.17	185.08/183.13/264.66	180.22	185.08	0.038225	2364.9	1836.9	0.11353	0.54519	0.45481	0.90963	0.96967	TRUE
COL7A1_3607_CGACGTTCTACGGATCACCT	COL7A1	121.7/180.22/196.17	185.08/121.74/455.39	180.22	185.08	0.038225	1839.7	1836.9	0.11353	0.54519	0.45481	0.90963	0.96967	TRUE
NOL10_50448_ATTTAATGGTGCCTTGACCA	NOL10	98.175/99.97/91.359	256.77/94.688/82.798	98.175	94.688	-0.051629	24.839	961.31	0.11351	0.45481	0.54519	0.90963	0.96967	FALSE
NDUFC2-KCTD14_76138_AGAACCCTTACGGTTTCTGC	NDUFC2-KCTD14	15.34/13.601/16.997	2.6068/16.649/42.878	15.34	16.649	0.11116	2.8844	133.02	0.11347	0.49922	0.50078	0.99844	0.99973	TRUE
SMCR8_60975_GGGGGCTCAATGGTACTGTG	SMCR8	404.97/395.8/414.3	565.68/397.48/396.25	404.97	397.48	-0.026858	85.606	4355.8	0.11345	0.45484	0.54516	0.90967	0.9697	FALSE
SOD1_17934_CCTCTATCCAGAAAACACGG	SOD1	18.408/53.045/42.493	6.517/44.743/47.313	42.493	44.743	0.072779	345.72	393.8	0.1134	0.53769	0.46231	0.92463	0.97583	TRUE
TTK_19698_AAATGCTGGAAATTGCCCTG	TTK	35.793/50.325/33.994	26.068/34.338/38.442	35.793	34.338	-0.058225	107.21	328.01	0.11339	0.45486	0.54514	0.90972	0.96974	FALSE
CD52_2977_AATGCCTCCGCTTATGTTGC	CD52	576.78/488.97/565.86	574.8/608.71/325.28	565.86	574.8	0.022578	3015.8	6223.6	0.11334	0.54512	0.45488	0.90976	0.96977	TRUE
ZNF117_38581_CTTATGTCTAATAAGGTGTG	ZNF117	304.75/348.19/424.93	372.77/341.29/340.06	348.19	341.29	-0.028789	3887.5	3707.7	0.11331	0.45489	0.54511	0.90979	0.96979	FALSE
MANSC1_40407_GCCAAGCCAAGAGTTACCCC	MANSC1	484.74/579.42/542.49	629.54/418.29/533.75	542.49	533.75	-0.023377	2349.4	5949.7	0.11325	0.45492	0.54508	0.90983	0.96982	FALSE
SH3GL3_17293_AGACGAAGAAGTCAGACAAG	SH3GL3	107.38/34.683/7.7903	149.89/33.297/11.828	34.683	33.297	-0.057168	3003.9	317.19	0.11317	0.45495	0.54505	0.90989	0.96987	FALSE
LCN1_10536_GATAAGTGGCCGGTGCCAGG	LCN1	481.67/371.32/341.36	367.56/364.19/224.74	371.32	364.19	-0.027895	6537.8	3970.8	0.11314	0.45496	0.54504	0.90992	0.96988	FALSE
RAB28_24612_TTTAGAAGATTGGTATACTG	RAB28	145.22/206.74/197.59	168.14/192.5/402.16	197.59	192.5	-0.037474	1413.3	2026.3	0.11312	0.45497	0.54503	0.90993	0.96988	FALSE
KDELR1_29626_GCTATAAATCAACCAGACCG	KDELR1	170.78/75.487/116.85	484.87/120.7/78.363	116.85	120.7	0.046343	2309.8	1157.4	0.11308	0.54488	0.45512	0.91023	0.96996	TRUE
SELPLG_17134_CACTCAACCAGTGCCCACGG	SELPLG	713.81/823.56/750.7	740.33/545.24/1156.2	750.7	740.33	-0.02004	3334.6	8413.9	0.11305	0.455	0.545	0.90999	0.96993	FALSE
DNM1_4862_CCCAGGCCAGCGCACCATCG	DNM1	364.07/403.96/298.16	479.65/345.46/371.11	364.07	371.11	0.027589	2967.8	3888.2	0.11304	0.545	0.455	0.91	0.96993	TRUE
SCNN1B_16926_GGCCCAAGAAGAAAGCCATG	SCNN1B	103.29/84.328/38.952	200.72/81.162/38.442	84.328	81.162	-0.05456	1209.3	817.5	0.11294	0.45504	0.54496	0.91008	0.96996	FALSE
MAP10_40350_TCACAAGTATGCATACAAAG	MAP10	118.63/84.328/50.991	35.192/81.162/106.45	84.328	81.162	-0.05456	1143.9	817.5	0.11294	0.45504	0.54496	0.91008	0.96996	FALSE
ATP13A5_69655_ATACTTTGTCAAAGCACACG	ATP13A5	533.83/476.05/325.07	467.92/420.38/603.24	476.05	467.92	-0.024783	13066	5175.7	0.11293	0.45504	0.54496	0.91008	0.96996	FALSE
GPRIN1_57196_TTCCACTTCCATAGGAAAGG	GPRIN1	308.84/233.94/242.92	566.98/237.24/162.64	242.92	237.24	-0.033959	2213.4	2525.5	0.11292	0.45505	0.54495	0.9101	0.96996	FALSE
KISS1R_53897_GGAACACCGTCACGTACCAG	KISS1R	349.75/255.7/127.48	333.67/248.69/249.87	255.7	249.87	-0.033153	12643	2667.5	0.11291	0.45505	0.54495	0.9101	0.96996	FALSE
MZT2B_50694_GGAGCTGTACGAGCTGGCGC	MZT2B	215.78/165.26/204.67	209.85/178.97/227.7	204.67	209.85	0.035853	838.52	2103.8	0.11283	0.54492	0.45508	0.91017	0.96996	TRUE
DCP1B_64441_CGAGAAGTTCCAATGTTGTG	DCP1B	217.83/376.76/303.82	310.21/289.27/408.08	303.82	310.21	0.029921	6357.4	3206	0.11282	0.54491	0.45509	0.91017	0.96996	TRUE
KISS1R_53896_CAGGCGCAGGTGGCGAGCAG	KISS1R	563.48/484.21/681.3	530.48/554.6/582.54	563.48	554.6	-0.022873	10082	6195.7	0.1128	0.45509	0.54491	0.91019	0.96996	FALSE
ZBTB49_63911_GAGTGATGACGATTAACTGA	ZBTB49	158.51/193.82/123.94	79.508/154/260.22	158.51	154	-0.041403	1221	1602	0.1128	0.4551	0.5449	0.91019	0.96996	FALSE
FAM149B1_68515_ATGTACAGCACCTTAGACTG	FAM149B1	237.26/136.01/169.97	174.66/119.66/177.42	169.97	174.66	0.039007	2840.2	1725.8	0.11279	0.54489	0.45511	0.91021	0.96996	TRUE
CDS2_22899_GGCCCTATTGAGGACCTCCG	CDS2	36.816/100.65/73.654	45.619/70.756/81.32	73.654	70.756	-0.057112	1042.9	707.69	0.11279	0.4551	0.5449	0.9102	0.96996	FALSE
CCDC25_42066_TTAATGTGGTATATACGCCG	CCDC25	730.18/440.68/366.85	569.59/448.47/347.46	440.68	448.47	0.025212	44628	4766.7	0.11278	0.5449	0.4551	0.9102	0.96996	TRUE
KCTD12_57436_TCGGGCTCCGAGTAGCCAAG	KCTD12	523.6/488.97/708.92	440.55/515.06/1134	523.6	515.06	-0.023667	17771	5729	0.11277	0.45511	0.54489	0.91021	0.96996	FALSE
KDM7A_51439_AAGTTCCACCGAAGTCAATG	KDM7A	365.09/271.35/236.54	220.28/265.34/345.98	271.35	265.34	-0.032196	4999.4	2841.9	0.11275	0.45511	0.54489	0.91023	0.96996	FALSE
CHGB_3156_TCTTATCAAGCTCTAAGCTG	CHGB	182.03/285.63/225.21	255.47/223.71/230.65	225.21	230.65	0.034294	2757.3	2329.7	0.11274	0.54488	0.45512	0.91024	0.96996	TRUE
BIN2_38713_GGAGCTGAAGGCCATCGTAT	BIN2	38.861/102.01/120.4	105.58/55.148/116.8	102.01	105.58	0.049094	2162.9	1001.4	0.11268	0.54457	0.45543	0.91086	0.97018	TRUE
TNRC18_53881_GTACTGACCATGTGCAACGG	TNRC18	508.26/695.71/532.57	523.97/582.7/301.62	532.57	523.97	-0.023458	13602	5833.8	0.11267	0.45515	0.54485	0.91029	0.96998	FALSE
YBX3_22218_ACTGCCTATCAGTGGCAGGG	YBX3	698.47/584.18/599.15	538.31/589.98/600.29	599.15	589.98	-0.022198	5045	6614.8	0.11267	0.45515	0.54485	0.9103	0.96998	FALSE
ATP6V0C_1461_CAAGAGCGGTACCGGCATTG	ATP6V0C	16.362/115.61/19.83	19.551/121.74/17.742	19.83	19.551	-0.019442	4593	174.85	0.11263	0.45516	0.54484	0.91033	0.97	FALSE
LIF_10635_TCTGCACTGGAAACATGGGG	LIF	98.175/65.286/111.19	101.67/44.743/252.83	98.175	101.67	0.049904	625.51	961.31	0.11258	0.54447	0.45553	0.91107	0.97018	TRUE
ZMYND10_38600_AGGGGGCCACAGTATGCCAA	ZMYND10	667.79/718.83/766.28	1007.5/340.25/728.92	718.83	728.92	0.020082	2428.2	8033.4	0.11258	0.54482	0.45518	0.91037	0.97003	TRUE
MIEF1_40011_CTTCGGGACATGTACTTGAG	MIEF1	127.83/149.61/81.444	123.82/89.486/141.94	127.83	123.82	-0.045603	1313.2	1273.7	0.11255	0.45519	0.54481	0.91038	0.97003	FALSE
FBXO22_34882_GAGTGTCGTGGCCATAAGAG	FBXO22	140.1/269.31/203.26	198.12/489.05/167.07	203.26	198.12	-0.036762	4175.4	2088.3	0.11246	0.45523	0.54477	0.91046	0.97008	FALSE
PCDH7_13402_GCAGATCGAATACGTGTTCG	PCDH7	461.22/454.96/386.68	447.07/526.51/205.52	454.96	447.07	-0.025206	2350.8	4931.6	0.11246	0.45523	0.54477	0.91046	0.97008	FALSE
CD207_37211_AAAGAATAGTGACGGCATGG	CD207	109.42/138.73/146.6	43.012/178.97/134.55	138.73	134.55	-0.043884	460.46	1389.8	0.11243	0.45524	0.54476	0.91048	0.97008	FALSE
KLRC2_10231_CCGAATACAAGAACGCAGAA	KLRC2	193.28/281.55/242.21	242.43/204.98/236.57	242.21	236.57	-0.033858	1970.7	2517.6	0.11243	0.45524	0.54476	0.91048	0.97008	FALSE
UCP3_19928_TGTCCAGTGGAAAGGTAACG	UCP3	170.78/218.98/183.43	178.57/201.86/93.148	183.43	178.57	-0.038529	712	1871.8	0.11235	0.45527	0.54473	0.91055	0.97009	FALSE
ABHD12_34541_GAGTGGCCCCAGATGTACAC	ABHD12	422.36/373.36/361.9	366.26/371.47/294.23	373.36	366.26	-0.027626	1266.2	3994.1	0.11235	0.45527	0.54473	0.91055	0.97009	FALSE
SPSB4_56234_GCGGCACGCGTGGAACCCCG	SPSB4	344.63/373.36/430.59	366.26/301.75/477.57	373.36	366.26	-0.027626	2050.4	3994.1	0.11235	0.45527	0.54473	0.91055	0.97009	FALSE
MMP3_11595_TCTGGAGGGACAGGTTCCGT	MMP3	70.563/89.769/75.778	54.743/72.837/127.15	75.778	72.837	-0.056351	111.46	729.47	0.11234	0.45528	0.54472	0.91055	0.97009	FALSE
PRKX_14958_CCGCACTCACTCACCCACGG	PRKX	469.4/364.52/376.77	376.68/255.97/369.63	376.77	369.63	-0.0275	4365.3	4033	0.11231	0.45529	0.54471	0.91058	0.97009	FALSE
PPP2R4_14640_TGTGCCGTAGTCAATGCGCG	PPP2R4	144.19/212.86/203.26	172.05/283.02/198.12	203.26	198.12	-0.03671	1790.3	2088.3	0.1123	0.45529	0.54471	0.91058	0.97009	FALSE
DNAJC8_30922_TCAGGCAGGAAAAGAATACG	DNAJC8	75.676/50.325/70.821	52.136/86.364/68.013	70.821	68.013	-0.05754	221.83	678.72	0.11229	0.4553	0.5447	0.91059	0.97009	FALSE
NR2F1_19026_CCAGTACGCACTCACCAACG	NR2F1	147.26/206.06/211.75	246.34/211.23/93.148	206.06	211.23	0.035566	1744.8	2119.1	0.11227	0.54469	0.45531	0.91061	0.9701	TRUE
GEMIN5_34118_GAGCCCCTGTGCAATTTCCG	GEMIN5	146.24/129.89/162.18	76.901/173.77/141.94	146.24	141.94	-0.042758	260.66	1470.1	0.11224	0.45532	0.54468	0.91064	0.9701	FALSE
CTNNBIP1_44818_TGAACCGCGAGGGAGCTCCC	CTNNBIP1	402.93/524.33/432.01	398.84/636.81/424.34	432.01	424.34	-0.025774	4684.7	4666.6	0.11223	0.45532	0.54468	0.91064	0.9701	FALSE
ALDH3B2_627_TGGGCGGACCCCAGGAGACA	ALDH3B2	414.18/273.39/367.56	612.6/374.59/255.79	367.56	374.59	0.027263	5520.8	3928	0.11218	0.54466	0.45534	0.91068	0.97013	TRUE
FGF11_6275_TGAGGGACTGCTCTACAGTT	FGF11	573.71/536.57/713.17	582.62/600.39/529.32	573.71	582.62	0.022199	10414	6315.7	0.11214	0.54464	0.45536	0.91071	0.97016	TRUE
HCRT_8247_GCACGGCGCGGGCAATCACG	HCRT	255.66/257.07/242.92	381.9/238.28/249.87	255.66	249.87	-0.032921	82.235	2667.1	0.11212	0.45536	0.54464	0.91072	0.97016	FALSE
TIMP4_19216_GTGCTGCTGAGGGTGCGCCG	TIMP4	503.15/491.69/357.65	646.49/244.53/483.48	491.69	483.48	-0.02423	9049.3	5357.3	0.11211	0.45537	0.54463	0.91074	0.97016	FALSE
VCX3A_38861_TCTTGGCCACCTTGGTAGTC	VCX3A	318.05/212.18/327.19	324.55/243.48/332.67	318.05	324.55	0.029104	5645.5	3366.3	0.11206	0.54461	0.45539	0.91078	0.97018	TRUE
IER5_38333_GTCCCCGACTCCAGTCACCG	IER5	365.09/340.71/339.23	402.75/189.38/347.46	340.71	347.46	0.028194	298.16	3622.8	0.11204	0.5446	0.4554	0.91079	0.97018	TRUE
IFT22_48077_TCCATGAGCATCCTTCATCA	IFT22	217.83/152.33/69.405	160.32/103.01/156.73	152.33	156.73	0.040728	5583.2	1535.5	0.11204	0.54458	0.45542	0.91084	0.97018	TRUE
PRG2_14742_CAAAAACCTTACGTGTCCTG	PRG2	377.36/437.96/472.38	371.47/621.2/430.26	437.96	430.26	-0.025557	2428.5	4735.3	0.11201	0.45541	0.54459	0.91082	0.97018	FALSE
HAPLN1_3924_TCTTTCAGACAACTATACTC	HAPLN1	72.608/121.05/77.903	102.97/74.918/70.97	77.903	74.918	-0.055632	944.92	751.28	0.11197	0.45542	0.54458	0.91085	0.97018	FALSE
CAMKK2_28786_TGTTCGAACTGGTCAACCAA	CAMKK2	172.83/143.49/199.01	168.14/104.05/181.86	172.83	168.14	-0.039457	772.91	1756.7	0.11192	0.45544	0.54456	0.91089	0.97018	FALSE
CCDC129_66085_CAGGCGGGATTGTAACCCAG	CCDC129	556.32/496.45/507.79	479.65/499.46/508.62	507.79	499.46	-0.023817	1242.2	5544.6	0.11188	0.45546	0.54454	0.91092	0.97018	FALSE
SMIM15_73748_TGGAGTAAGGGCCAAAATAA	SMIM15	497.01/627.02/470.96	488.78/434.94/725.96	497.01	488.78	-0.024053	8790.7	5419.2	0.11185	0.45547	0.54453	0.91094	0.97018	FALSE
PCDHGA6_43925_CGCGGGTAGGATAGACCGCG	PCDHGA6	223.96/150.29/155.81	114.7/160.24/195.17	155.81	160.24	0.040246	2337.8	1572.9	0.11185	0.54451	0.45549	0.91098	0.97018	TRUE
POU3F2_14453_ATCACCGCGCTGTCCCACGG	POU3F2	501.1/314.19/259.91	320.64/326.73/208.47	314.19	320.64	0.029209	18941	3322.8	0.11183	0.54452	0.45548	0.91096	0.97018	TRUE
KRTAP6-1_68633_ACCATGTGTGGCAGCTACTA	KRTAP6-1	312.93/465.85/383.85	391.02/382.92/511.57	383.85	391.02	0.026636	5876.3	4113.9	0.11181	0.54451	0.45549	0.91098	0.97018	TRUE
MPC1_39247_AGCAATGGGAAGACCCCAGT	MPC1	218.85/283.59/282.58	207.24/353.78/276.49	282.58	276.49	-0.031314	2031.1	2967.5	0.11177	0.4555	0.5445	0.911	0.97018	FALSE
ZNF519_63553_CCTTTCAAGTGTAAGGAATG	ZNF519	245.44/325.07/282.58	192.9/336.09/276.49	282.58	276.49	-0.031314	1592.6	2967.5	0.11177	0.4555	0.5445	0.911	0.97018	FALSE
TBCC_18742_CGGTCAAAAGAACGTCGCGC	TBCC	22.498/48.965/35.41	28.675/67.635/34.006	35.41	34.006	-0.056734	175.22	324.28	0.11173	0.45552	0.54448	0.91104	0.97018	FALSE
UGP2_19950_AAGAATATACAGATCCACTG	UGP2	70.563/57.126/72.946	67.777/56.189/100.54	70.563	67.777	-0.057293	93.123	676.08	0.11172	0.45552	0.54448	0.91104	0.97018	FALSE
KBTBD11_26434_AGGTCCTGAGCGCGGCCAAG	KBTBD11	236.23/197.22/281.16	230.7/412.05/87.234	236.23	230.7	-0.034034	1770.2	2451.5	0.11171	0.45553	0.54447	0.91105	0.97018	FALSE
TEKT3_47826_TAATTCGGAGAAACTAAGAG	TEKT3	145.22/158.46/285.41	162.93/84.283/317.89	158.46	162.93	0.039885	8146.2	1601.4	0.1117	0.54445	0.45555	0.9111	0.97018	TRUE
DLG4_4816_CATGCAGCACATCCCCAAAG	DLG4	75.676/158.46/200.42	162.93/55.148/372.59	158.46	162.93	0.039885	4306.8	1601.4	0.1117	0.54445	0.45555	0.9111	0.97018	TRUE
TRIM64_58230_GATGCCTATATTTCTCGATG	TRIM64	191.24/190.42/208.92	149.89/187.3/186.3	191.24	186.3	-0.037562	156.72	1956.9	0.11169	0.45553	0.54447	0.91107	0.97018	FALSE
TFDP3_38308_CTTCCCGAGCGGGTTCACGG	TFDP3	371.22/402.6/365.44	297.18/364.19/490.88	371.22	364.19	-0.027537	508.96	3969.8	0.11169	0.45553	0.54447	0.91107	0.97018	FALSE
ECHDC2_42135_ACCTTGGTCCGGACCCGCCA	ECHDC2	274.07/198.58/125.35	368.86/193.54/180.38	198.58	193.54	-0.036902	5530.6	2037.1	0.11168	0.45554	0.54446	0.91108	0.97018	FALSE
KIFC2_55696_AGTCTAGGCGGAATCGACGA	KIFC2	168.74/178.18/161.47	114.7/247.65/164.12	168.74	164.12	-0.039813	70.95	1712.4	0.11168	0.45554	0.54446	0.91108	0.97018	FALSE
CPS1_3820_TGCATCAGTCCAGACCAATG	CPS1	168.74/201.98/167.14	260.68/101.97/164.12	168.74	164.12	-0.039813	553.78	1712.4	0.11168	0.45554	0.54446	0.91108	0.97018	FALSE
MAGED4B_51686_TCCCCATCAAGCGCGCAGGT	MAGED4B	203.51/201.98/179.18	350.62/207.07/107.93	201.98	207.07	0.035706	261.15	2074.3	0.11168	0.54446	0.45554	0.91108	0.97018	TRUE
MID1IP1_46671_ATCCGCAACGACATCGAGTG	MID1IP1	1010.4/929.65/764.87	1527.6/883.41/918.17	929.65	918.17	-0.017903	16836	10570	0.11164	0.45556	0.54444	0.91111	0.97018	FALSE
C3orf14_45453_CAGAAAAGTCACTACAGACC	C3orf14	452.01/518.89/387.39	428.82/996.83/459.83	452.01	459.83	0.024668	4324.3	4897.5	0.11163	0.54444	0.45556	0.91111	0.97018	TRUE
CYTH2_24355_GCTCAGTGAAGCCATGAGCG	CYTH2	636.09/767.79/656.51	666.04/998.91/635.77	656.51	666.04	0.020757	6400.6	7292.6	0.11158	0.54442	0.45558	0.91116	0.97019	TRUE
DBT_4557_AAACCCATTGCATTTGCTCG	DBT	169.76/244.14/320.11	238.52/302.79/198.12	244.14	238.52	-0.033466	5651.9	2539.1	0.11155	0.45559	0.54441	0.91118	0.97019	FALSE
EIF4E3_68510_AGGTCCAGGACGAGTGCAGC	EIF4E3	693.36/699.79/720.96	418.39/709.64/749.62	699.79	709.64	0.020147	244.73	7806.5	0.11154	0.54441	0.45559	0.91119	0.97019	TRUE
RPUSD2_35526_GCTTGCCCCGGGGATCTACA	RPUSD2	136.01/223.74/186.97	140.77/182.09/205.52	186.97	182.09	-0.037903	1974.3	1910.4	0.11153	0.4556	0.5444	0.9112	0.97019	FALSE
TRIB3_46373_GTCCAGAAACGAGCTCGAAG	TRIB3	531.78/476.73/373.93	432.73/565.01/468.7	476.73	468.7	-0.024454	6798.5	5183.6	0.11152	0.4556	0.5444	0.9112	0.97019	FALSE
GDF9_7036_TGACTTGAGTAAGTGTTCAA	GDF9	352.82/311.47/392.35	556.55/246.61/345.98	352.82	345.98	-0.028153	1636.1	3760.2	0.11151	0.45561	0.54439	0.91121	0.97019	FALSE
COX17_26888_GTCTCCGGGCAAGCGCAGCA	COX17	60.337/15.642/51.699	49.529/28.094/63.577	51.699	49.529	-0.060664	687.38	485.33	0.11149	0.45561	0.54439	0.91122	0.97019	FALSE
HRASLS5_57941_CATCTTTAGCAATCGGGCCG	HRASLS5	860.05/561.73/543.2	564.37/420.38/552.97	561.73	552.97	-0.022637	44669	6175.2	0.11149	0.45562	0.54438	0.91123	0.97019	FALSE
WAS_20216_TCACGAGTTCACGATACCGT	WAS	231.12/229.18/143.77	234.61/292.39/104.98	229.18	234.61	0.033639	3649.8	2373.5	0.11146	0.54437	0.45563	0.91125	0.97019	TRUE
MRPL39_39795_AAAGGCTTATACATGTCCCA	MRPL39	23.521/42.844/23.371	24.765/55.148/25.135	23.521	25.135	0.091971	186.7	209.72	0.11146	0.5193	0.4807	0.96141	0.98768	TRUE
UBE2S_36062_CATCAAGGTCTTTCCCAACG	UBE2S	23.521/38.084/19.83	33.888/19.77/25.135	23.521	25.135	0.091971	112.85	209.72	0.11146	0.5193	0.4807	0.96141	0.98768	TRUE
RBFA_50181_TCTTGAACAAACACTATCGG	RBFA	23.521/56.445/23.371	52.136/3.1216/25.135	23.521	25.135	0.091971	542.02	209.72	0.11146	0.5193	0.4807	0.96141	0.98768	TRUE
UBLCP1_60274_ACAACATCATCATTGTCAGG	UBLCP1	133.97/310.79/241.5	235.92/447.43/69.491	241.5	235.92	-0.033607	8182.1	2509.8	0.11145	0.45563	0.54437	0.91126	0.97019	FALSE
AASDHPPT_46927_AGGAAAACCAGTTCTTGCAA	AASDHPPT	138.06/182.94/165.72	82.114/164.4/161.16	165.72	161.16	-0.040011	530.82	1679.8	0.1113	0.45569	0.54431	0.91138	0.97027	FALSE
SPDYE1_68313_AATACGCTATGACCATAGCA	SPDYE1	473.49/435.92/337.82	423.61/494.25/443.56	435.92	443.56	0.025007	5518.1	4711.8	0.11129	0.54431	0.45569	0.91138	0.97027	TRUE
MAPK13_14918_CGGATCTGCAGAAGATCATG	MAPK13	191.24/108.13/111.9	192.9/108.22/99.062	111.9	108.22	-0.047832	3154.5	1105.2	0.11127	0.4557	0.5443	0.9114	0.97027	FALSE
CPE_3787_GTGGGTCGAAGCAATGCCCA	CPE	461.22/329.83/335.69	436.64/342.34/189.25	335.69	342.34	0.028191	7895.5	3565.8	0.11126	0.5443	0.4557	0.91141	0.97027	TRUE
TMBIM6_18972_TGCCGTGCCCATGAAAGCAG	TMBIM6	635.07/584.18/465.29	1221.3/593.1/529.32	584.18	593.1	0.021842	8361.6	6438.7	0.11125	0.54429	0.45571	0.91142	0.97027	TRUE
OR4K14_58520_TTGGCAGACTTGCATCAGGC	OR4K14	590.07/773.24/604.81	613.9/685.71/564.8	604.81	613.9	0.02149	14292	6681.6	0.11123	0.54428	0.45572	0.91144	0.97027	TRUE
ADAMTS8_30101_CCACCCAGAGCACTACGACA	ADAMTS8	268.96/284.95/365.44	250.25/278.86/372.59	284.95	278.86	-0.031032	3367	2994	0.11121	0.45573	0.54427	0.91145	0.97027	FALSE
CDC34_2824_TCAGGAGGGAGATCACACTC	CDC34	362.02/395.8/392.35	454.89/399.56/322.32	392.35	399.56	0.026228	465.86	4211.1	0.11121	0.54427	0.45573	0.91145	0.97027	TRUE
C5AR1_2009_ACTACAGCCACGACAAACGG	C5AR1	521.55/395.12/494.33	486.17/491.13/359.29	494.33	486.17	-0.023968	5292	5388	0.11118	0.45574	0.54426	0.91147	0.97027	FALSE
RAB7B_68726_ATGGTGTCCACGTTCTACAA	RAB7B	432.58/327.11/381.02	376.68/388.12/709.7	381.02	388.12	0.026574	2782.4	4081.5	0.11116	0.54426	0.45574	0.91149	0.97027	TRUE
SMAD9_10982_TAACCCTTACCACTACCGCC	SMAD9	650.41/566.5/368.27	1008.8/557.73/450.95	566.5	557.73	-0.022468	23168	6231	0.1111	0.45577	0.54423	0.91154	0.97032	FALSE
MIB1_45757_GGCACCTCGCAGTTTCAAGT	MIB1	36.816/104.73/86.402	49.529/83.243/156.73	86.402	83.243	-0.053109	1397.4	838.94	0.11102	0.4558	0.5442	0.9116	0.97035	FALSE
HSPB6_59152_GGGTGCGCGCAGGTAGTAGG	HSPB6	234.19/243.46/240.79	246.34/271.58/196.65	240.79	246.34	0.032752	25.373	2501.9	0.11099	0.54419	0.45581	0.91162	0.97035	TRUE
SFT2D2_70428_GTAATATCGCATCAATTGGG	SFT2D2	295.55/299.23/223.79	289.36/396.44/119.76	295.55	289.36	-0.030442	2581	3112.9	0.11098	0.45582	0.54418	0.91163	0.97035	FALSE
ZNF524_61867_GTGCCCTATACGGTCTCTGA	ZNF524	470.42/653.54/670.67	606.08/644.09/684.56	653.54	644.09	-0.02099	16914	7257.4	0.11097	0.45582	0.54418	0.91164	0.97035	FALSE
OR4C13_67191_CAATGAAGAGTCCTAGAGTG	OR4C13	298.62/235.98/314.45	272.41/292.39/505.66	298.62	292.39	-0.030293	2086.7	3147.4	0.11097	0.45582	0.54418	0.91164	0.97035	FALSE
DHCR24_4743_CTATCTGAAGACAAACCGAG	DHCR24	141.13/150.29/188.38	145.98/149.84/124.2	150.29	145.98	-0.04173	767.42	1513.6	0.11095	0.45583	0.54417	0.91166	0.97035	FALSE
U2AF2_30810_GGTCACAGCCAGACCGTCAG	U2AF2	9.2039/25.162/24.079	23.461/32.257/1.4785	24.079	23.461	-0.035989	111.22	215.02	0.11094	0.45583	0.54417	0.91166	0.97035	FALSE
B3GAT1_35537_GTCTGACCGCGACATCGTGG	B3GAT1	643.25/447.48/582.86	591.74/392.28/745.18	582.86	591.74	0.021797	10987	6423.2	0.1109	0.54415	0.45585	0.91169	0.97037	TRUE
USP17L13_75602_CAGGAACCAAATCATCACAG	USP17L13	25.566/44.884/66.572	43.012/75.959/28.092	44.884	43.012	-0.060097	421.76	417.47	0.11084	0.45587	0.54413	0.91174	0.97041	FALSE
BSCL2_35196_ATTTCCTGCTACACCAGAGG	BSCL2	199.42/289.03/245.75	207.24/267.42/251.35	245.75	251.35	0.032394	2009.8	2556.9	0.11081	0.54411	0.45589	0.91177	0.97042	TRUE
MKRN2_33307_AAAGCGTGAAAAGAGAACAT	MKRN2	290.43/203.34/245.75	143.37/298.63/251.35	245.75	251.35	0.032394	1897.6	2556.9	0.11081	0.54411	0.45589	0.91177	0.97042	TRUE
FAM171A2_67616_GTGGAGCTGGGACATCGAGG	FAM171A2	25.566/81.608/135.98	84.721/116.54/60.62	81.608	84.721	0.053371	3048.3	789.42	0.1108	0.54327	0.45673	0.91345	0.97111	TRUE
HSPD1_8979_GAAGGCATGAAGTTTGATCG	HSPD1	30.68/29.243/53.116	10.427/111.34/32.528	30.68	32.528	0.081805	252.72	278.33	0.11078	0.52857	0.47143	0.94287	0.98177	TRUE
PXN_15589_AGGGACGTGCTCATTACGGT	PXN	433.61/440.68/339.23	645.18/441.19/260.22	433.61	441.19	0.024946	4478.2	4685.1	0.11075	0.54409	0.45591	0.91182	0.97045	TRUE
MS4A2_6134_ACTTGATATTTCACACATTG	MS4A2	126.81/63.926/92.775	188.99/26.013/96.105	92.775	96.105	0.050336	995.29	905.06	0.11068	0.5436	0.4564	0.91281	0.97088	TRUE
AP3M1_35351_ATGTTAGATTCGGTAGCCAG	AP3M1	213.73/205.38/235.83	208.54/210.19/172.99	213.73	208.54	-0.0353	279.08	2203.3	0.11058	0.45597	0.54403	0.91195	0.97052	FALSE
BOK_1840_GGTGGTGTCCCTGTATGCGG	BOK	190.21/227.14/274.08	258.07/183.13/221.78	227.14	221.78	-0.034307	1783.3	2351	0.11057	0.45598	0.54402	0.91196	0.97052	FALSE
TRIB2_36192_GAGATCGCGGAACAAAACCC	TRIB2	187.15/132.61/180.59	218.97/175.85/155.25	180.59	175.85	-0.038186	1172.5	1841	0.11057	0.45598	0.54402	0.91196	0.97052	FALSE
SLC39A8_47415_AGCATTTGAAAAGCCATGAA	SLC39A8	125.79/125.13/106.23	109.49/123.82/121.24	125.13	121.24	-0.045217	178.83	1245	0.11057	0.45598	0.54402	0.91196	0.97052	FALSE
PI16_65816_TGGCGAACAGATTCTCGCCG	PI16	210.67/289.71/179.18	131.64/474.48/205.52	210.67	205.52	-0.035535	3619.6	2169.6	0.11057	0.45598	0.54402	0.91196	0.97052	FALSE
NECAB1_47487_AGATCGACATGCCCTTGGAC	NECAB1	462.24/450.88/405.1	443.16/544.2/372.59	450.88	443.16	-0.024883	1112.8	4884.5	0.11056	0.45598	0.54402	0.91196	0.97052	FALSE
DOCK2_4962_GATGGGACTACTCTACACGA	DOCK2	278.16/457.68/377.48	384.5/266.38/720.05	377.48	384.5	0.026544	8148.3	4041.1	0.11056	0.54402	0.45598	0.91197	0.97052	TRUE
GCN1L1_29759_AAACCTCCACATCTGCGGTG	GCN1L1	134.99/95.889/78.611	92.542/103.01/56.185	95.889	92.542	-0.05073	913.71	937.48	0.11053	0.45599	0.54401	0.91199	0.97053	FALSE
CRYGS_3988_TGCAGCGACTTAGGTATGTG	CRYGS	288.39/418.92/283.99	572.19/294.47/189.25	288.39	294.47	0.030007	8529	3032.6	0.11045	0.54397	0.45603	0.91206	0.97057	TRUE
FBXL22_67498_GAGGGAACGGAAGTGCAGCA	FBXL22	234.19/286.99/355.52	166.84/415.17/280.92	286.99	280.92	-0.03071	3742.3	3016.9	0.11043	0.45603	0.54397	0.91207	0.97057	FALSE
B3GALTL_61386_AGTATTCAATGAGACTTGCC	B3GALTL	405.99/578.06/468.83	548.73/460.96/434.69	468.83	460.96	-0.024398	7939.2	5092.1	0.11041	0.45604	0.54396	0.91208	0.97058	FALSE
PPP3CC_14675_CACACAGGTCCAAAGGCGGG	PPP3CC	680.07/737.87/733	448.37/745.02/723.01	733	723.01	-0.019772	1412.8	8202.4	0.11032	0.45608	0.54392	0.91216	0.97064	FALSE
ZNF600_63575_CATACTAGAATTCATAGTGG	ZNF600	263.84/173.42/191.92	196.81/225.8/91.669	191.92	196.81	0.036105	2757.5	1964.4	0.11031	0.54391	0.45609	0.91217	0.97064	TRUE
SPATA33_58691_GCTCGCGTGATGATGATCTG	SPATA33	220.89/174.78/179.18	136.86/189.38/174.47	179.18	174.47	-0.03821	879.81	1825.6	0.11024	0.45611	0.54389	0.91222	0.97065	FALSE
FAM73A_70420_TTCAGCCTGTCTATTGCGAA	FAM73A	349.75/426.4/269.83	273.71/523.39/343.02	349.75	343.02	-0.027937	6131.5	3725.3	0.11021	0.45612	0.54388	0.91224	0.97065	FALSE
BCL7B_24373_AACCCACTTAAATATCCTCA	BCL7B	511.33/519.57/552.4	527.88/419.33/856.07	519.57	527.88	0.022841	572.97	5682	0.11021	0.54388	0.45612	0.91224	0.97065	TRUE
Non-Targeting-Control_76840_CGCCCGTTTATGTGGCTACC	Non-Targeting-Control	728.13/820.84/917.13	568.28/834.51/810.24	820.84	810.24	-0.018729	8933.6	9255.2	0.11019	0.45613	0.54387	0.91226	0.97065	FALSE
ADGRG5_65723_TCTTACGTACATCTCCCTCG	ADGRG5	476.56/480.81/572.94	488.78/531.71/422.86	480.81	488.78	0.023667	4253.4	5231	0.11018	0.54387	0.45613	0.91226	0.97065	TRUE
DKKL1_35608_CCCTGGGAACTACCACAAAG	DKKL1	247.48/347.51/307.36	301.09/495.29/131.59	307.36	301.09	-0.02967	2598.9	3245.8	0.11018	0.45614	0.54386	0.91227	0.97065	FALSE
DTX2_57076_GGGGAGGTCAATAATGTAAG	DTX2	369.18/410.76/400.85	660.83/368.35/408.08	400.85	408.08	0.025727	550.58	4308.5	0.11015	0.54386	0.45614	0.91229	0.97066	TRUE
RWDD2A_56823_GACTGTAGATCCACATTCGG	RWDD2A	203.51/174.1/304.53	208.54/162.32/303.1	203.51	208.54	0.035097	5535.2	2091.1	0.11013	0.54385	0.45615	0.91231	0.97067	TRUE
MAP3K11_11544_TGCTGCGCTTGAATGTCCCG	MAP3K11	164.65/170.02/235.13	125.13/165.44/181.86	170.02	165.44	-0.039093	2134	1726.3	0.11007	0.45618	0.54382	0.91236	0.97069	FALSE
KDM3B_39488_GGATGGGTCATGCATCAATG	KDM3B	164.65/170.02/197.59	250.25/165.44/164.12	170.02	165.44	-0.039093	394.57	1726.3	0.11007	0.45618	0.54382	0.91236	0.97069	FALSE
CA6_2116_TGTGGCCATTGTTGACCATG	CA6	199.42/196.54/93.484	191.6/254.93/78.363	196.54	191.6	-0.03653	5314.4	2014.8	0.11004	0.45619	0.54381	0.91238	0.97069	FALSE
MMRN1_31215_AAGTTTGATACACACCAACC	MMRN1	343.61/486.25/563.73	456.19/494.25/501.22	486.25	494.25	0.023511	13175	5294.1	0.11003	0.54381	0.45619	0.91239	0.97069	TRUE
CHM_3179_TACAGAAGAAGCTACTATGG	CHM	500.08/554.93/529.74	521.36/504.66/536.71	529.74	521.36	-0.02296	757.29	5800.7	0.11002	0.4562	0.5438	0.91239	0.97069	FALSE
C7orf49_48657_TACAATCCGAGACTAAAACG	C7orf49	99.198/76.847/63.031	29.978/190.42/79.841	76.847	79.841	0.054439	345.21	740.44	0.11002	0.54272	0.45728	0.91456	0.97168	TRUE
SH2D3A_26816_TCTGCGACGCAGCTTTAGCG	SH2D3A	558.37/748.07/397.31	566.98/599.35/326.76	558.37	566.98	0.022039	30964	6135.7	0.10993	0.54377	0.45623	0.91247	0.97074	TRUE
TMEM33_41766_TGAGTGAATACAACAGGTAG	TMEM33	836.53/737.19/839.94	847.21/851.16/660.91	836.53	847.21	0.018281	4940	9444	0.1099	0.54376	0.45624	0.91249	0.97074	TRUE
FCF1_37718_TTACACAATCGGTTATACAT	FCF1	19.43/14.281/26.912	14.337/61.391/19.221	19.43	19.221	-0.014865	41.243	171.1	0.10989	0.45625	0.54375	0.9125	0.97074	FALSE
WDR47_31204_GAGTCTTTCAAGGTCGAAAG	WDR47	99.198/143.49/141.64	54.743/197.7/137.5	141.64	137.5	-0.042468	902.48	1420.9	0.10989	0.45625	0.54375	0.9125	0.97074	FALSE
STIP1_29692_GTCGACCTAAAGCCTGACTG	STIP1	188.17/191.78/260.62	199.42/143.59/196.65	191.78	196.65	0.035972	2376.2	1962.8	0.10986	0.54374	0.45626	0.91253	0.97074	TRUE
RAI14_34501_CTAGGCCAAATCACCCAAGG	RAI14	336.45/306.03/361.19	681.68/281.98/343.02	336.45	343.02	0.027809	768.67	3574.5	0.10985	0.54374	0.45626	0.91253	0.97074	TRUE
AP1M2_26848_TATCAAGTATAAGAAGAACG	AP1M2	210.67/218.98/245.04	213.76/121.74/282.4	218.98	213.76	-0.034669	374.11	2261	0.10985	0.45626	0.54374	0.91253	0.97074	FALSE
PON1_14417_GGAGATACTGCCTAATGGAC	PON1	312.93/354.31/415.72	359.74/361.06/516.01	354.31	361.06	0.027151	2741.5	3777.2	0.10983	0.54373	0.45627	0.91254	0.97074	TRUE
CRYGC_3979_TACGAGAGGGAAGACCACAA	CRYGC	222.94/103.37/245.04	217.67/74.918/252.83	222.94	217.67	-0.03436	7392.6	2304.6	0.10979	0.45629	0.54371	0.91258	0.97077	FALSE
YIPF3_33888_GGACAATGCAATGCCCAAAG	YIPF3	83.858/119.01/145.18	88.631/122.78/164.12	119.01	122.78	0.044638	960.37	1180.2	0.10977	0.54358	0.45642	0.91283	0.97088	TRUE
ZNF101_56662_CATGAAAGAACTCATAGTGG	ZNF101	120.67/172.74/177.05	168.14/259.09/133.07	172.74	168.14	-0.038695	1364.6	1755.7	0.10976	0.4563	0.5437	0.9126	0.97078	FALSE
CDC6_2797_ATAGCGTGTACAATACATCC	CDC6	34.77/77.528/36.827	6.517/35.378/60.62	36.827	35.378	-0.056342	830.39	338.11	0.10973	0.45631	0.54369	0.91262	0.97079	FALSE
ARPC3_26981_ATTGCGTTAAGTGGAAAACC	ARPC3	175.9/181.58/206.8	327.15/181.05/186.3	181.58	186.3	0.03681	334.15	1851.7	0.10965	0.54365	0.45635	0.9127	0.97082	TRUE
TTF1_19696_TAACCGGGAATATGAGACAC	TTF1	151.35/181.58/201.13	232.01/147.76/186.3	181.58	186.3	0.03681	647.94	1851.7	0.10965	0.54365	0.45635	0.9127	0.97082	TRUE
ADPRHL1_57029_CATGCACATCGCAACCGCCG	ADPRHL1	191.24/158.46/218.13	186.39/169.61/195.17	191.24	186.39	-0.036864	898.89	1956.9	0.10964	0.45635	0.54365	0.91269	0.97082	FALSE
AAMP_26_AGGTGACCTCGCTATCGTCG	AAMP	332.36/286.99/379.6	325.85/239.32/359.29	332.36	325.85	-0.028461	2145.1	3528.1	0.10964	0.45635	0.54365	0.9127	0.97082	FALSE
DHFRL1_64781_AGAATCTGGTGATTATGGGT	DHFRL1	420.31/310.11/308.78	337.58/303.84/298.66	310.11	303.84	-0.029395	6073	3276.8	0.10961	0.45636	0.54364	0.91272	0.97082	FALSE
ELMO3_49885_GGGCACAGAGGGAACGGCGA	ELMO3	76.699/116.97/77.195	74.294/97.81/14.785	77.195	74.294	-0.054539	791.21	744.01	0.10954	0.45639	0.54361	0.91277	0.97087	FALSE
DAD1_4480_TTATAGAACCATTACCCGCT	DAD1	31.702/13.601/4.9575	11.731/16.649/14.785	13.601	14.785	0.11249	201.18	117.03	0.10945	0.49042	0.50958	0.98083	0.99421	TRUE
CLRN1_20064_TTATGGGTGAAATGCAGTAC	CLRN1	424.4/346.83/352.69	526.57/276.78/345.98	352.69	345.98	-0.027633	2588.5	3758.7	0.10945	0.45642	0.54358	0.91285	0.97088	FALSE
CGRRF1_28864_ACACTTACCATCCCAATACC	CGRRF1	117.61/55.085/84.277	95.148/87.405/72.448	84.277	87.405	0.051968	981.46	816.97	0.10943	0.54284	0.45716	0.91432	0.97159	TRUE
ANKRD65_73204_TGATGCCTGGGTCTGCCCCG	ANKRD65	142.15/127.85/129.6	302.39/97.81/125.68	129.6	125.68	-0.044039	80.24	1292.5	0.10943	0.45643	0.54357	0.91286	0.97088	FALSE
MYH8_12047_GTGAAGGTGTACAATGCGGT	MYH8	123.74/136.69/122.52	119.91/115.5/146.38	123.74	119.91	-0.044968	84.624	1230.3	0.10943	0.45643	0.54357	0.91286	0.97088	FALSE
Non-Targeting-Control_76509_ACCCATTGAGAGTCGCCTGA	Non-Targeting-Control	888.69/888.17/585.69	877.19/787.68/922.61	888.17	877.19	-0.017921	45746	10067	0.1094	0.45644	0.54356	0.91289	0.97089	FALSE
URGCP_42974_GAACTTCGAATGCAGCAGAA	URGCP	256.69/299.91/407.93	224.19/381.88/306.06	299.91	306.06	0.029181	6768.2	3162	0.10934	0.54353	0.45647	0.91293	0.97092	TRUE
TUBB4B_27903_CCCCGTGGTAGGTGCCCGTG	TUBB4B	200.44/147.57/167.14	164.23/61.391/162.64	167.14	162.64	-0.039121	745.9	1695.1	0.10929	0.45649	0.54351	0.91298	0.97092	FALSE
SYNPO2L_50401_TAAAGGCCGGAAAATAACCG	SYNPO2L	278.16/263.87/305.95	233.31/284.07/381.46	278.16	284.07	0.03019	488.18	2918.1	0.10928	0.54351	0.45649	0.91298	0.97092	TRUE
MRE11A_11738_GCAATCATGACGATCCCACA	MRE11A	369.18/214.9/245.04	288.05/193.54/239.52	245.04	239.52	-0.032718	8159.3	2549	0.10928	0.45649	0.54351	0.91298	0.97092	FALSE
SPOPL_69003_GTGCCTGAGGGTAAACCCAA	SPOPL	253.62/216.94/245.04	290.66/199.78/239.52	245.04	239.52	-0.032718	431.58	2549	0.10928	0.45649	0.54351	0.91298	0.97092	FALSE
RARB_15836_GTGTTATTAATAAAGTCACC	RARB	187.15/112.21/117.56	207.24/69.716/113.85	117.56	113.85	-0.045931	2435.2	1164.9	0.10924	0.4565	0.5435	0.91301	0.97093	FALSE
RGPD2_74994_CCATATGAACATCCGGCTAG	RGPD2	440.76/384.24/350.56	384.5/391.24/419.91	384.24	391.24	0.02599	2164.6	4118.4	0.10912	0.54345	0.45655	0.91311	0.97101	TRUE
LRRN3_40386_CCTATTAATAGAATACGAAG	LRRN3	40.906/31.283/26.912	0/30.175/36.963	31.283	30.175	-0.050367	55.856	284.17	0.10912	0.45656	0.54344	0.91311	0.97101	FALSE
NUBP1_12224_TTCTAGACATCGATATATGT	NUBP1	120.67/114.93/67.988	118.61/154/97.584	114.93	118.61	0.045065	1118.3	1137.1	0.10908	0.54328	0.45672	0.91344	0.97111	TRUE
VPS16_47859_ATGTCGGAGTAAGAGACACC	VPS16	340.54/211.5/258.5	332.37/200.82/252.83	258.5	252.83	-0.031851	4470.2	2698.6	0.10908	0.45657	0.54343	0.91314	0.97103	FALSE
PEX11B_23014_CGAAGTACAAGGCTCGATTG	PEX11B	246.46/134.65/219.54	290.66/188.34/224.74	219.54	224.74	0.033577	3965.5	2267.2	0.10906	0.54342	0.45658	0.91315	0.97103	TRUE
KRTAP21-3_75665_TCAATTACAAAAGTGTGTGT	KRTAP21-3	819.15/578.74/651.55	660.83/574.37/712.66	651.55	660.83	0.020355	16695	7233.8	0.10902	0.54341	0.45659	0.91319	0.97104	TRUE
BIN1_756_TGAGGCAAACAAGATCGCAG	BIN1	158.51/122.41/93.484	143.37/118.62/69.491	122.41	118.62	-0.045014	1070	1216.2	0.10902	0.45659	0.54341	0.91319	0.97104	FALSE
SSTR1_18282_CATTGCTAAGATGCGCATGG	SSTR1	168.74/106.77/208.92	164.23/144.63/243.96	168.74	164.23	-0.038845	2727.4	1712.4	0.109	0.4566	0.5434	0.9132	0.97105	FALSE
CCDC93_40141_TGGCGTTTGTATTTCCGACG	CCDC93	233.17/275.43/146.6	238.52/339.21/201.08	233.17	238.52	0.032635	4639.8	2417.5	0.10896	0.54338	0.45662	0.91324	0.97105	TRUE
OR5M3_65288_TGTGGTCTACATCATCACCA	OR5M3	233.17/340.71/173.51	238.52/156.08/334.15	233.17	238.52	0.032635	7562.6	2417.5	0.10896	0.54338	0.45662	0.91324	0.97105	TRUE
OR5D13_71631_CAGTTTAGGTGTAACTACAG	OR5D13	543.03/403.96/525.49	632.15/425.58/533.75	525.49	533.75	0.022462	7538.8	5751.1	0.10894	0.54337	0.45663	0.91325	0.97106	TRUE
S100A13_16761_AGAACCACTGACAGAGCTAG	S100A13	318.05/266.59/298.86	95.148/544.2/292.75	298.86	292.75	-0.029717	704.91	3150.2	0.10892	0.45663	0.54337	0.91326	0.97106	FALSE
PCDHB12_43960_CCTTGTCCAGAACTAACTCA	PCDHB12	289.41/274.07/222.38	385.81/279.9/183.34	274.07	279.9	0.030292	1453.6	2872.3	0.1089	0.54336	0.45664	0.91328	0.97106	TRUE
THAP3_55408_CATTGTGCTTTAGGTTCTTG	THAP3	781.31/767.11/730.16	973.64/749.18/757.01	767.11	757.01	-0.019101	783.4	8610.3	0.10887	0.45665	0.54335	0.9133	0.97106	FALSE
RWDD4_64960_GAGTATATTAGCCAAGCTAC	RWDD4	70.563/93.169/118.27	96.452/93.648/106.45	93.169	96.452	0.049435	570.57	909.16	0.10887	0.54289	0.45711	0.91422	0.97156	TRUE
PPAT_14509_ACTTCATGGGAAGATAGCTG	PPAT	19.43/31.963/9.2067	20.854/16.649/26.614	19.43	20.854	0.097206	130.8	171.1	0.10886	0.50965	0.49035	0.9807	0.99414	TRUE
CCDC61_74923_TCCCCACCTGTCAAACTCCA	CCDC61	44.997/98.61/93.484	67.777/96.77/204.04	93.484	96.77	0.04932	1188.6	912.43	0.10878	0.54286	0.45714	0.91428	0.97159	TRUE
NLRC4_46543_AGAAGTCAAATAAGTAATCG	NLRC4	248.51/261.15/265.58	255.47/465.12/189.25	261.15	255.47	-0.031595	89.715	2728.1	0.10872	0.45671	0.54329	0.91342	0.97111	FALSE
PCSK9_66647_GTGGTGACTTACCAGCCACG	PCSK9	212.71/308.07/258.5	217.67/252.85/294.23	258.5	252.85	-0.031742	2276.9	2698.6	0.10871	0.45672	0.54328	0.91344	0.97111	FALSE
NFKBIA_12546_CTGGACGACCGCCACGACAG	NFKBIA	429.51/618.86/563.73	651.7/572.29/422.86	563.73	572.29	0.021699	10527	6198.6	0.1087	0.54328	0.45672	0.91344	0.97111	TRUE
PLEKHG5_45478_GTAGTGTCCCCCGAACCTGT	PLEKHG5	163.62/159.82/179.89	183.78/159.2/94.627	163.62	159.2	-0.039294	139.46	1657.2	0.1087	0.45672	0.54328	0.91344	0.97111	FALSE
OR2AK2_71953_CCCATGCACATGCAACCATG	OR2AK2	200.44/194.5/208.92	195.51/242.44/156.73	200.44	195.51	-0.035747	53.618	2057.5	0.10869	0.45672	0.54328	0.91345	0.97111	FALSE
SPANXN2_73423_CATCAATCCAGTCCAAGAGG	SPANXN2	307.82/340.71/232.29	272.41/316.32/301.62	307.82	301.62	-0.029245	3393.1	3251	0.10869	0.45673	0.54327	0.91345	0.97111	FALSE
GAS1_6889_AGCCGCTACCTGACCTACTG	GAS1	380.43/482.85/464.59	410.57/663.86/456.87	464.59	456.87	-0.024112	3708	5042.9	0.10867	0.45673	0.54327	0.91347	0.97111	FALSE
TM2D1_52703_AAATGGCTATTCCTACAAAG	TM2D1	209.64/93.169/61.614	89.935/288.23/48.792	93.169	89.935	-0.050421	7281.1	909.16	0.10864	0.45675	0.54325	0.91349	0.97113	FALSE
SUPV3L1_18507_GCTTATGTACACAACGGGGG	SUPV3L1	83.858/55.085/67.988	121.22/70.756/50.27	67.988	70.756	0.056756	209.16	649.82	0.10859	0.54148	0.45852	0.91704	0.97245	TRUE
LDOC1L_53210_GCTGACCTTGTTACGCACCA	LDOC1L	800.74/717.47/543.2	707.75/751.26/618.03	717.47	707.75	-0.019656	18652	8017.1	0.10858	0.45677	0.54323	0.91353	0.97116	FALSE
CDK2AP1_21292_TGGGTGTAGCCTAGGGACGG	CDK2AP1	280.21/398.52/378.89	385.81/328.81/394.77	378.89	385.81	0.026025	5061.9	4057.3	0.10856	0.54323	0.45677	0.91355	0.97116	TRUE
OR8J3_51524_TAACCCTCTGCTCTACATGG	OR8J3	185.1/202.66/148.72	147.28/255.97/180.38	185.1	180.38	-0.037052	815.79	1890	0.10855	0.45678	0.54322	0.91356	0.97116	FALSE
FXYD2_1361_ACTGGGTTGTCGATGGACGG	FXYD2	274.07/318.27/356.94	162.93/340.25/311.97	318.27	311.97	-0.028749	1724.4	3368.8	0.10853	0.45679	0.54321	0.91358	0.97116	FALSE
TREX1_30679_AGCTTGTCTACCACACGCGG	TREX1	331.34/220.34/310.2	316.73/247.65/316.41	310.2	316.41	0.028514	4260.4	3277.8	0.1085	0.5432	0.4568	0.9136	0.97118	TRUE
PRMT9_55632_TGAAACACGACGTGAAGGTG	PRMT9	139.08/231.9/249.29	237.22/197.7/459.83	231.9	237.22	0.032563	4459.1	2403.6	0.10845	0.54318	0.45682	0.91364	0.97121	TRUE
PLP2_14202_CAACAAAGAAAATAGCAGCA	PLP2	213.73/184.98/222.38	267.2/99.891/218.82	213.73	218.82	0.033792	450.83	2203.3	0.10842	0.54317	0.45683	0.91367	0.97122	TRUE
A3GALT2_59378_ACACGTAGTACATCACGCTC	A3GALT2	393.72/393.08/366.85	348.01/386.04/810.24	393.08	386.04	-0.026009	344.1	4219.5	0.10839	0.45684	0.54316	0.91369	0.97122	FALSE
IFNA21_9251_TAGGAGGGCCTTGATACTCC	IFNA21	997.09/1069.1/1247.9	1057.1/727.33/1301.1	1069.1	1057.1	-0.016277	18575	12269	0.10838	0.45685	0.54315	0.9137	0.97122	FALSE
Non-Targeting-Control_76672_ATGTCTAGACCTAATCGTTT	Non-Targeting-Control	689.27/907.89/707.5	724.69/672.18/697.87	707.5	697.87	-0.019745	20244	7898.4	0.10836	0.45685	0.54315	0.91371	0.97122	FALSE
NKIRAS2_36175_ACGCAGGAGGACATCTACGT	NKIRAS2	88.971/157.78/89.943	49.529/245.57/93.148	89.943	93.148	0.049974	2301.1	875.64	0.10832	0.54259	0.45741	0.91482	0.97174	TRUE
PIK3R4_37149_GCGTATTCTGGTTATACGGA	PIK3R4	67.495/109.49/89.943	136.86/34.338/93.148	89.943	93.148	0.049974	443.01	875.64	0.10832	0.54259	0.45741	0.91482	0.97174	TRUE
HSPB9_56680_GCATGTCACAGAAGGTGCAC	HSPB9	206.58/193.82/180.59	188.99/350.66/184.82	193.82	188.99	-0.036184	168.83	1985.1	0.10831	0.45687	0.54313	0.91375	0.97125	FALSE
WNT2B_20304_TACTGACCGTGCGACCACAG	WNT2B	246.46/169.34/219.54	250.25/114.46/214.39	219.54	214.39	-0.034133	1622.6	2267.2	0.1083	0.45688	0.54312	0.91376	0.97125	FALSE
DDX26B_65112_GCTTCTGGACTGACTACTCT	DDX26B	228.05/181.58/245.75	233.31/258.05/133.07	228.05	233.31	0.032738	1236.5	2361	0.10819	0.54308	0.45692	0.91385	0.97133	TRUE
DNAH10_64398_GAGCGTCAGGTAAATCCGAT	DNAH10	805.85/751.47/1113.3	928.02/609.75/816.15	805.85	816.15	0.018304	48742	9075	0.10814	0.54306	0.45694	0.91388	0.97136	TRUE
CD14_2604_TCGCCCACGACACGTTGCGT	CD14	151.35/177.5/224.5	178.57/182.09/338.59	177.5	182.09	0.036676	1446.5	1807.4	0.10811	0.54304	0.45696	0.91393	0.97139	TRUE
ADRBK2_439_TATTGGACGAGGAGGATTCG	ADRBK2	723.02/588.26/526.91	596.96/753.35/582.54	588.26	596.96	0.021147	10962	6486.7	0.10803	0.54302	0.45698	0.91397	0.97142	TRUE
BCL2L15_72981_ACTGGTCACCCAACATCCGA	BCL2L15	103.29/119.01/174.22	80.811/145.67/122.72	119.01	122.72	0.043891	1647.6	1180.2	0.10791	0.54284	0.45716	0.91431	0.97159	TRUE
PTTG2_29047_CTTCAATCAAAGCATTAGAT	PTTG2	99.198/149.61/202.55	153.8/250.77/124.2	149.61	153.8	0.039558	2671.9	1506.3	0.10788	0.54293	0.45707	0.91414	0.97154	TRUE
ALDH3B2_626_AGTAGCAGAACCAGGCCACG	ALDH3B2	265.89/228.5/274.79	362.35/271.58/224.74	265.89	271.58	0.030428	738.49	2781	0.10788	0.54295	0.45705	0.91409	0.97152	TRUE
ZC3H11A_26275_TAAAACAAAGTCTATGCAGG	ZC3H11A	265.89/304.67/240.79	276.32/271.58/124.2	265.89	271.58	0.030428	1066.9	2781	0.10788	0.54295	0.45705	0.91409	0.97152	TRUE
SMTN_17502_CCCTTGAAAACAGAGCAGGG	SMTN	88.971/92.489/116.85	59.957/95.729/103.5	92.489	95.729	0.049152	303.03	902.09	0.10787	0.54248	0.45752	0.91504	0.9718	TRUE
ANKRD63_75367_TCGACCGCACCAACCGTGCG	ANKRD63	317.02/426.4/395.89	222.88/535.87/388.86	395.89	388.86	-0.025795	3575.4	4251.7	0.10786	0.45705	0.54295	0.9141	0.97152	FALSE
KCNK4_37330_GCCAGTAGGATCCCAAACAG	KCNK4	209.64/323.71/179.18	204.63/365.23/164.12	209.64	204.63	-0.034728	6969.8	2158.4	0.10784	0.45706	0.54294	0.91412	0.97153	FALSE
COL11A2_3637_AGGATACCCAGGACCTCGAG	COL11A2	76.699/90.449/161.47	91.238/93.648/186.3	90.449	93.648	0.049607	2616.7	880.89	0.10779	0.54239	0.45761	0.91522	0.97188	TRUE
MMP1_11586_CACACCTCTGACATTCACCA	MMP1	246.46/210.14/310.2	340.19/144.63/241	246.46	241	-0.032175	2690.7	2564.8	0.10777	0.45709	0.54291	0.91418	0.97155	FALSE
TACC2_28563_CTACGGATCTGATAGCCCAG	TACC2	353.84/331.19/276.91	337.58/262.21/340.06	331.19	337.58	0.027484	1729.7	3514.9	0.10776	0.54291	0.45709	0.91418	0.97155	TRUE
ARHGAP30_66862_CAGGTTGGGAGCCCACACGA	ARHGAP30	441.79/372/344.9	547.43/244.53/365.2	372	365.2	-0.026532	2802.5	3978.6	0.10776	0.45709	0.54291	0.91419	0.97155	FALSE
PPIAL4A_74336_GGTGACTTCACACGCCATAA	PPIAL4A	54.201/70.047/77.195	41.709/72.837/112.37	70.047	72.837	0.055579	151.1	670.81	0.10774	0.54133	0.45867	0.91734	0.97265	TRUE
RUFY3_31173_CATACTGGAATCCAATCGGA	RUFY3	145.22/168.66/78.611	110.79/206.03/149.33	145.22	149.33	0.040046	2492.9	1459.2	0.10774	0.54287	0.45713	0.91427	0.97159	TRUE
RAB2B_54520_CAGTGACCTAGAGTCCCGCA	RAB2B	254.64/163.22/179.18	183.78/71.797/209.95	179.18	183.78	0.036392	2974.8	1825.6	0.10772	0.54289	0.45711	0.91423	0.97156	TRUE
MAG_10996_TTCATCTCCACAATCACCGG	MAG	54.201/74.127/118.27	24.765/76.999/181.86	74.127	76.999	0.054128	1172.9	712.54	0.1076	0.54159	0.45841	0.91683	0.97235	TRUE
EPPIN-WFDC6_76037_TGAAGAAAATAAGCCAGGCA	EPPIN-WFDC6	206.58/223.74/252.83	187.69/228.92/310.49	223.74	228.92	0.032846	570.41	2313.5	0.1076	0.54284	0.45716	0.91432	0.97159	TRUE
IKBIP_58385_AAATAAAATTGCTCACTGAA	IKBIP	94.084/104.73/203.26	108.18/97.81/124.2	104.73	108.18	0.046353	4910.3	1029.9	0.10757	0.54258	0.45742	0.91484	0.97174	TRUE
C1QTNF3_57333_AAGGAGAGAAGGGCTACCCG	C1QTNF3	295.55/415.52/342.77	336.28/104.05/427.3	342.77	336.28	-0.02752	3761.2	3646.1	0.10757	0.45717	0.54283	0.91434	0.97159	FALSE
C1orf64_62200_TTGTTATTGACTGCACCCAC	C1orf64	238.28/342.75/300.28	388.41/201.86/294.23	300.28	294.23	-0.029273	2824.1	3166.1	0.10755	0.45718	0.54282	0.91436	0.97159	FALSE
TOX4_26278_CCATGGTCAAGCCCCCACTC	TOX4	268.96/274.75/177.05	188.99/263.25/279.44	268.96	263.25	-0.030807	4240.1	2815.2	0.10749	0.4572	0.5428	0.9144	0.97162	FALSE
FGF20_34939_ACTGGTCAGTATTAGAGGTG	FGF20	499.06/374.04/364.73	547.43/380.83/286.84	374.04	380.83	0.025918	7858.2	4001.8	0.10747	0.54279	0.45721	0.91442	0.97163	TRUE
RDH16_22427_ACTGGACGTGAACTTGTTGG	RDH16	599.28/638.58/701.84	629.54/756.47/603.24	638.58	629.54	-0.020534	2773	7080.3	0.10742	0.45723	0.54277	0.91446	0.97165	FALSE
SPDYC_70853_AAAAGATTGGTGTTTACGAG	SPDYC	317.02/208.1/327.9	323.24/369.39/304.58	317.02	323.24	0.027948	5991.2	3354.7	0.1074	0.54277	0.45723	0.91447	0.97165	TRUE
TMEM106A_56988_TCAGCTGTGTCACCATAATG	TMEM106A	250.55/269.31/339.23	461.4/248.69/275.01	269.31	275.01	0.030117	2620.7	2819.1	0.10739	0.54276	0.45724	0.91448	0.97165	TRUE
SH2D4A_47093_CTACAAGAGGTTATCCCTCG	SH2D4A	305.77/280.87/368.98	106.88/299.67/359.29	305.77	299.67	-0.028978	2307.5	3227.9	0.10737	0.45725	0.54275	0.91449	0.97165	FALSE
SEC22A_35347_ACTGATTATGAACAAAGCAC	SEC22A	132.95/174.1/121.1	136.86/228.92/84.277	132.95	136.86	0.041533	916.85	1328.1	0.10735	0.54268	0.45732	0.91463	0.97171	TRUE
NPY2R_12824_TCTTACCTATACCTTAATGG	NPY2R	42.951/111.53/94.9	84.721/365.23/91.669	94.9	91.669	-0.049438	1487.6	927.17	0.10735	0.45726	0.54274	0.91451	0.97165	FALSE
PTPN2_15420_TTGACATAGAAGAGGCACAA	PTPN2	208.62/183.62/123.94	238.52/178.97/69.491	183.62	178.97	-0.036773	2093.5	1873.9	0.10735	0.45726	0.54274	0.91451	0.97165	FALSE
DCP1B_64444_TCCTGAATTGAGGATCACTG	DCP1B	185.1/132.61/168.55	224.19/156.08/164.12	168.55	164.12	-0.038247	782.77	1710.4	0.10729	0.45728	0.54272	0.91456	0.97168	FALSE
TG_19071_GATTCTACCAAGAACAGGCA	TG	137.04/125.81/162.18	170.75/81.162/133.07	137.04	133.07	-0.042071	379.1	1371.7	0.10726	0.45729	0.54271	0.91458	0.97168	FALSE
OR4F17_51517_GAAGGGTAAGTGCACGGCAA	OR4F17	15.34/65.286/63.739	61.26/63.472/53.227	63.739	61.26	-0.056328	1172.4	606.63	0.10725	0.45729	0.54271	0.91459	0.97168	FALSE
POLR2D_14376_TCCGCGGGCTGGCGACGTAG	POLR2D	27.612/52.365/53.116	54.743/61.391/34.006	52.365	54.743	0.062892	306.65	491.99	0.1072	0.53848	0.46152	0.92305	0.97518	TRUE
KIR3DL2_10200_TCTCCTGGAATATTCTGCCG	KIR3DL2	17.385/7.4807/2.8328	57.35/8.3243/4.4356	7.4807	8.3243	0.1368	59.85	61.923	0.1072	0.44842	0.55158	0.89684	0.96561	TRUE
MED6_26685_ATCAGTTATAAACTCTAGAG	MED6	18.408/25.162/12.748	44.316/19.77/16.264	18.408	19.77	0.097874	38.831	161.53	0.10719	0.50626	0.49374	0.98747	0.99637	TRUE
HPSE_29328_TAAAAATGTCCAATACATCA	HPSE	12.272/30.603/55.949	5.2136/59.31/29.571	30.603	29.571	-0.047907	489.21	277.59	0.10717	0.45733	0.54267	0.91465	0.97171	FALSE
ANXA13_856_GTACAAGGCAACGTACGGCA	ANXA13	356.91/372/448.3	284.14/378.75/495.31	372	378.75	0.025904	3024.7	3978.6	0.10714	0.54266	0.45734	0.91468	0.97171	TRUE
SOX17_47624_GCGCAGGTCTCGGACTACGC	SOX17	967.43/690.95/533.99	808.11/681.55/527.84	690.95	681.55	-0.01973	50540	7701.4	0.1071	0.45736	0.54264	0.91471	0.97171	FALSE
CYP2C9_4376_TGTCCTTAATACCTATCTGT	CYP2C9	218.85/166.62/230.88	213.76/198.74/359.29	218.85	213.76	-0.033795	1436.4	2259.6	0.10708	0.45736	0.54264	0.91472	0.97171	FALSE
ZNF324_33740_AGTTGTCTAGCATCACGCGG	ZNF324	437.7/225.1/285.41	258.07/335.05/291.27	285.41	291.27	0.029239	13414	2999.2	0.10707	0.54263	0.45737	0.91473	0.97171	TRUE
GPR83_29440_AGCACATGGATATTTGGGAA	GPR83	337.48/297.87/511.33	331.06/166.49/436.17	337.48	331.06	-0.027591	15896	3586.1	0.10707	0.45737	0.54263	0.91473	0.97171	FALSE
NAT14_44995_AGGAAGCCAGGACAAAGCGC	NAT14	182.03/221.02/189.8	185.08/242.44/133.07	189.8	185.08	-0.036115	517.56	1941.2	0.10707	0.45737	0.54263	0.91473	0.97171	FALSE
TRABD2A_59677_AGATTGACAGCTACTTACGC	TRABD2A	70.563/153.69/109.06	105.58/95.729/174.47	109.06	105.58	-0.046469	1737.1	1075.4	0.10699	0.4574	0.5426	0.9148	0.97174	FALSE
DSG1_5086_GAACAGTACAATATGCTCGG	DSG1	80.79/88.409/90.651	26.068/85.324/107.93	88.409	85.324	-0.050657	31.537	859.73	0.10697	0.45741	0.54259	0.91481	0.97174	FALSE
Non-Targeting-Control_76569_AGCCCGCCACAGAATAGCTG	Non-Targeting-Control	840.62/991.54/1104.8	980.16/987.47/856.07	991.54	980.16	-0.016634	17803	11322	0.10693	0.45742	0.54258	0.91485	0.97174	FALSE
ARPC5_26973_AAACATGACAGCTGCCCTAC	ARPC5	268.96/384.24/230.88	263.29/438.06/156.73	268.96	263.29	-0.030629	7369.8	2815.2	0.10688	0.45744	0.54256	0.91488	0.97176	FALSE
CMPK1_39381_CCGAGGACGAACACGACCAG	CMPK1	10.227/19.042/17.705	5.2136/17.689/68.013	17.705	17.689	-0.0012487	28.859	154.97	0.10687	0.45745	0.54255	0.91489	0.97176	FALSE
TBX1_18725_AACAACCTACTGGACGACAA	TBX1	127.83/126.49/150.14	131.64/164.4/62.099	127.83	131.64	0.042067	249.73	1273.7	0.10681	0.54245	0.45755	0.9151	0.9718	TRUE
TUSC2_30793_GGAACCCATGCCCTTACCCG	TUSC2	223.96/170.02/276.2	125.13/335.05/218.82	223.96	218.82	-0.033329	2819.5	2315.9	0.10676	0.45749	0.54251	0.91498	0.9718	FALSE
ZDHHC7_42840_CTACACAATTGTTCACCCAC	ZDHHC7	223.96/214.9/230.17	537/165.44/218.82	223.96	218.82	-0.033329	60.307	2315.9	0.10676	0.45749	0.54251	0.91498	0.9718	FALSE
UTP15_52972_AAGCTGCATAATCAAAACTG	UTP15	81.812/39.444/60.906	26.068/63.472/128.63	60.906	63.472	0.058604	448.85	577.94	0.10676	0.53991	0.46009	0.92018	0.97391	TRUE
ITPKC_51036_TCCATTCTAGATGCGTCCGG	ITPKC	577.8/308.75/439.09	544.82/329.85/431.73	439.09	431.73	-0.024319	18114	4748.3	0.10676	0.45749	0.54251	0.91498	0.9718	FALSE
KLHL21_26369_ACAACCCGCAGACGGGTCAG	KLHL21	737.33/619.54/580.02	443.16/953.13/628.38	619.54	628.38	0.020405	7718.5	6855.3	0.10676	0.54251	0.45749	0.91498	0.9718	TRUE
EFCAB11_55323_ACTTTAGAGACACTTACAGT	EFCAB11	79.767/89.089/84.277	87.328/67.635/193.69	84.277	87.328	0.050715	21.746	816.97	0.10674	0.54177	0.45823	0.91645	0.97225	TRUE
ULBP1_51147_AGTCAATGTCACAAAAACCT	ULBP1	62.382/43.524/120.4	59.957/52.027/130.11	62.382	59.957	-0.056291	1860.6	592.88	0.10672	0.4575	0.5425	0.91501	0.9718	FALSE
GNB1L_40284_GGAGGGCAGGAGCGCTGTCG	GNB1L	98.175/64.606/75.778	72.991/61.391/79.841	75.778	72.991	-0.05336	313.21	729.47	0.10665	0.45753	0.54247	0.91506	0.9718	FALSE
FAXC_53799_CAGTTTGCAAGACCTAACAA	FAXC	79.767/184.98/64.447	19.551/173.77/76.884	79.767	76.884	-0.052439	5652	770.46	0.10664	0.45754	0.54246	0.91508	0.9718	FALSE
C5orf51_68233_AGTAACTGATTCCATCAAGA	C5orf51	79.767/109.49/54.532	26.068/134.23/76.884	79.767	76.884	-0.052439	760.15	770.46	0.10664	0.45754	0.54246	0.91508	0.9718	FALSE
IGFBP7_9335_GAGGCGGAAGGGTAAAGCCG	IGFBP7	558.37/661.02/487.96	426.21/596.23/550.02	558.37	550.02	-0.021705	7748	6135.7	0.10663	0.45754	0.54246	0.91508	0.9718	FALSE
COPS7B_47900_TCTTGATGCCAAGCTCACGA	COPS7B	162.6/235.98/220.96	113.4/262.21/215.87	220.96	215.87	-0.0335	1815.7	2282.8	0.10663	0.45754	0.54246	0.91508	0.9718	FALSE
CTXN1_72664_TGCGGCTGTAGGGGTCGAGC	CTXN1	179.99/293.79/286.12	291.96/327.77/273.53	286.12	291.96	0.029077	5661.2	3007.1	0.1066	0.54245	0.45755	0.91511	0.9718	TRUE
CIITA_11475_GAGATTCAGGCAGCTCAACG	CIITA	259.75/295.15/320.11	301.09/438.06/192.21	295.15	301.09	0.028637	937.93	3108.5	0.10649	0.5424	0.4576	0.91519	0.97188	TRUE
C1orf94_54651_AGCTTGTCAGGACGTGCAGG	C1orf94	749.61/952.77/961.75	779.43/941.68/990.62	952.77	941.68	-0.016874	20679	10850	0.10647	0.4576	0.5424	0.91521	0.97188	FALSE
RAB43_68847_GGCGCCTTCTCGGAGCGCCA	RAB43	573.71/320.99/393.76	606.08/194.58/400.68	393.76	400.68	0.02507	18838	4227.4	0.10643	0.54238	0.45762	0.91524	0.97189	TRUE
NPW_67517_CACGTGCTTGTACCACGCGC	NPW	228.05/131.25/235.13	222.88/80.121/332.67	228.05	222.88	-0.032938	4710.1	2361	0.1064	0.45763	0.54237	0.91526	0.9719	FALSE
ISL1_9733_ACACTCGATGTGATACACCT	ISL1	374.29/453.6/252.12	367.56/363.15/399.21	374.29	367.56	-0.026114	10608	4004.8	0.10638	0.45764	0.54236	0.91528	0.9719	FALSE
OR2V1_35264_CAATGTTACAGACCAACATG	OR2V1	434.63/608.66/595.6	573.5/1087.4/586.98	595.6	586.98	-0.021007	13042	6573.1	0.10637	0.45764	0.54236	0.91529	0.9719	FALSE
ZNF777_35699_AGCGGGTGATCTCTGCCGTG	ZNF777	381.45/316.23/223.79	560.46/310.08/269.09	316.23	310.08	-0.028253	6399	3345.8	0.10636	0.45765	0.54235	0.9153	0.9719	FALSE
MMP10_11611_GGACAAAGCAGGATCACACT	MMP10	568.6/525.69/436.26	514.84/548.36/533.75	525.69	533.75	0.021915	4919.6	5753.4	0.10628	0.54232	0.45768	0.91536	0.97195	TRUE
CCDC60_63372_TGGTTCGGGAAGATGCCCGG	CCDC60	160.56/248.9/302.41	110.79/298.63/254.31	248.9	254.31	0.030868	5333.8	2591.9	0.10616	0.54227	0.45773	0.91546	0.97201	TRUE
SYNE4_63657_AGGCCCCCAATGTCCCCCGC	SYNE4	531.78/607.3/682.71	436.64/616/752.58	607.3	616	0.020479	5695.2	6710.9	0.10615	0.54227	0.45773	0.91546	0.97201	TRUE
KLHL32_57209_ACATACCTGGATGAGATAGT	KLHL32	400.88/505.29/450.42	503.11/457.83/385.9	450.42	457.83	0.023499	2732.4	4879.1	0.10613	0.54226	0.45774	0.91548	0.97201	TRUE
FNDC8_40488_AGATTCTGAGTGCGTTGAGG	FNDC8	395.77/546.77/365.44	422.3/402.69/288.32	395.77	402.69	0.024941	11861	4250.3	0.10613	0.54226	0.45774	0.91548	0.97201	TRUE
NKIRAS1_36180_GCTTCAGTAGAAACAGACCG	NKIRAS1	505.19/401.92/453.96	557.86/397.48/446.52	453.96	446.52	-0.023798	2666.5	4920	0.10612	0.45774	0.54226	0.91549	0.97201	FALSE
PITX2_14032_CCCTACGACGACATGTACCC	PITX2	453.04/482.17/590.65	424.91/474.48/632.81	482.17	474.48	-0.023128	6308.2	5246.7	0.10608	0.45776	0.54224	0.91552	0.97202	FALSE
CKAP2L_62348_CCAGACCACCTAATACTGCA	CKAP2L	79.767/70.727/98.441	76.901/152.96/53.227	79.767	76.901	-0.05213	215.22	770.46	0.10604	0.45778	0.54222	0.91555	0.97203	FALSE
C2orf73_59744_TTTCTATAAAGGGTGACTGG	C2orf73	423.38/231.22/458.92	907.17/416.21/384.42	423.38	416.21	-0.024569	19094	4567.3	0.10603	0.45778	0.54222	0.91556	0.97203	FALSE
NRM_30655_AAAGCGCACGAACTCCACTC	NRM	164.65/136.69/184.13	160.32/91.567/419.91	164.65	160.32	-0.038204	580.59	1668.2	0.10602	0.45778	0.54222	0.91556	0.97203	FALSE
IRS1_9727_GCCCCCCCCGACGCTCCAAG	IRS1	394.74/434.56/364.02	418.39/401.65/310.49	394.74	401.65	0.02494	1264.7	4238.6	0.106	0.54221	0.45779	0.91558	0.97204	TRUE
C12orf60_61360_TTTATGTTCCAAGGTTGCAA	C12orf60	247.48/278.15/164.3	252.86/225.8/408.08	247.48	252.86	0.03089	3929.4	2576.1	0.10595	0.54219	0.45781	0.91562	0.97206	TRUE
PPP6R1_31057_GCTCACGCATCCCTCTACTT	PPP6R1	214.76/314.19/300.99	190.3/306.96/433.21	300.99	306.96	0.028233	3805.1	3174.1	0.10593	0.54218	0.45782	0.91564	0.97206	TRUE
TAB3_66911_ACAGGATTAACACTAAATGG	TAB3	277.14/323.71/300.99	127.73/306.96/332.67	300.99	306.96	0.028233	542.56	3174.1	0.10593	0.54218	0.45782	0.91564	0.97206	TRUE
ZBTB46_60882_CCTGCATCAGGCCACCGCGG	ZBTB46	475.53/433.88/483	467.92/385/484.96	475.53	467.92	-0.023234	895.31	5169.8	0.10588	0.45784	0.54216	0.91568	0.97209	FALSE
KIAA1211L_69579_CCTCTGCGTCGAGGGAACCG	KIAA1211L	344.63/345.47/400.85	194.21/426.62/351.89	345.47	351.89	0.026483	1533.4	3676.8	0.10586	0.54215	0.45785	0.9157	0.97209	TRUE
RPS6KA2_16517_AGACATCAGCCATCATGTGA	RPS6KA2	306.8/329.83/358.35	174.66/336.09/470.18	329.83	336.09	0.027043	672.07	3499.5	0.10582	0.54214	0.45786	0.91573	0.97209	TRUE
FBLN2_6108_GGTCTTCGTAGTGTCGCTCG	FBLN2	209.64/269.99/243.62	248.95/255.97/195.17	243.62	248.95	0.031073	924.8	2533.3	0.10581	0.54213	0.45787	0.91573	0.97209	TRUE
ZNF526_57648_TCTGGTTTGCAGACTCTCGG	ZNF526	192.26/125.13/148.72	186.39/144.63/143.42	148.72	144.63	-0.039958	1225.9	1496.8	0.1058	0.45787	0.54213	0.91574	0.97209	FALSE
DEFB136_73615_CGGACACCCGAAGAAACATA	DEFB136	237.26/210.14/270.54	232.01/158.16/298.66	237.26	232.01	-0.032147	921.41	2462.8	0.1058	0.45787	0.54213	0.91574	0.97209	FALSE
NDUFC1_12353_CAGTCAGGTTTGGCATTCGG	NDUFC1	117.61/68.687/203.26	121.22/83.243/199.6	117.61	121.22	0.04327	4864.5	1165.4	0.10578	0.54199	0.45801	0.91602	0.97213	TRUE
C5orf49_60213_CCTTCAGCTACATCCCGCCG	C5orf49	127.83/206.74/315.15	166.84/201.86/702.31	206.74	201.86	-0.034272	8990	2126.5	0.10576	0.45789	0.54211	0.91577	0.9721	FALSE
SFXN5_56681_CAGTGCCAATATCTGCAATG	SFXN5	247.48/337.99/194.76	246.34/252.85/270.57	247.48	252.85	0.030829	5486	2576.1	0.10574	0.54211	0.45789	0.91579	0.9721	TRUE
SSNA1_22513_CCGGTCGAACTCGTTGCGAG	SSNA1	392.7/309.43/517.7	251.56/399.56/660.91	392.7	399.56	0.02494	11280	4215.2	0.10574	0.54211	0.45789	0.91579	0.9721	TRUE
SORD_17956_TTGTTTAGGGCCAATCGGGA	SORD	188.17/301.27/260.62	215.06/715.89/266.14	260.62	266.14	0.030102	3450.8	2722.2	0.10572	0.5421	0.4579	0.9158	0.9721	TRUE
CORO1A_30280_GCCACAGAGGTAGACGATGT	CORO1A	59.314/161.18/220.96	66.474/165.44/230.65	161.18	165.44	0.037485	6975.1	1630.7	0.10571	0.54208	0.45792	0.91584	0.97213	TRUE
PEX7_13682_ATCTGGATCCAATATTAGTA	PEX7	419.29/399.2/366.14	623.03/392.28/249.87	399.2	392.28	-0.025157	748.1	4289.6	0.10563	0.45794	0.54206	0.91588	0.97213	FALSE
SETD7_51443_ACGGAGAAAAGAACGGACGG	SETD7	166.69/97.93/152.97	160.32/157.12/153.77	152.97	157.12	0.038344	1609	1542.4	0.1056	0.54203	0.45797	0.91595	0.97213	TRUE
CIT_30157_GCAGCCGATTCTTGTCACTG	CIT	585.98/556.29/752.83	507.02/577.5/830.94	585.98	577.5	-0.021008	14359	6459.9	0.10558	0.45796	0.54204	0.91592	0.97213	FALSE
MED1_14502_CCAGTAATAGTACTCTCTCG	MED1	172.83/274.07/214.59	207.24/219.55/223.26	214.59	219.55	0.032848	2640.8	2212.7	0.10555	0.54203	0.45797	0.91594	0.97213	TRUE
PTK7_15392_GGTAGTAGCGAGGTATGAGG	PTK7	463.26/396.48/416.43	497.9/423.5/369.63	416.43	423.5	0.024229	1295.7	4487.3	0.10554	0.54202	0.45798	0.91595	0.97213	TRUE
UBR4_32545_GGTGTCAATGAGTTGCAGCG	UBR4	167.72/179.54/112.61	291.96/163.36/162.64	167.72	163.36	-0.0377	1588.4	1701.4	0.10554	0.45798	0.54202	0.91595	0.97213	FALSE
KAAG1_70121_ACGGGGACCCCTTCTACGCG	KAAG1	167.72/150.29/194.05	162.93/163.36/168.55	167.72	163.36	-0.0377	498.48	1701.4	0.10554	0.45798	0.54202	0.91595	0.97213	FALSE
EN1_5573_CGTTGGCTGAGCCCATAAGT	EN1	175.9/200.62/190.51	93.845/239.32/195.17	190.51	195.17	0.034677	157.87	1949	0.10553	0.54202	0.45798	0.91596	0.97213	TRUE
EXOC2_43322_TCCGCGGGTAAGCTTCACCA	EXOC2	177.94/279.51/190.51	228.1/118.62/195.17	190.51	195.17	0.034677	4039.4	1949	0.10553	0.54202	0.45798	0.91596	0.97213	TRUE
KBTBD7_52873_TCAAGTCCTTCTACGACGCG	KBTBD7	384.52/306.71/378.18	246.34/371.47/446.52	378.18	371.47	-0.025773	2574.3	4049.2	0.10551	0.45799	0.54201	0.91597	0.97213	FALSE
TRPV5_44226_TGCCACCACGAAACTTAAGG	TRPV5	154.42/115.61/146.6	95.148/142.55/150.81	146.6	142.55	-0.040103	510.72	1474	0.10549	0.45799	0.54201	0.91599	0.97213	FALSE
DCP2_63948_TGTAGGTACTACTAGTTCAG	DCP2	529.74/645.38/749.29	654.31/733.58/356.33	645.38	654.31	0.019784	12085	7160.8	0.10547	0.542	0.458	0.916	0.97213	TRUE
FAM84B_63026_CCCACATATACGGCCCAGTG	FAM84B	170.78/267.95/298.86	181.17/331.93/273.53	267.95	273.53	0.029646	5198.3	2803.9	0.10545	0.54199	0.45801	0.91602	0.97213	TRUE
LPPR2_47940_CGACCATCTTCGCCAACGCG	LPPR2	82.835/116.97/151.56	113.4/180.01/84.277	116.97	113.4	-0.0444	1180.7	1158.7	0.10544	0.45801	0.54199	0.91603	0.97213	FALSE
DCUN1D4_31855_AAATTGGATGCACAAAACAT	DCUN1D4	106.36/141.45/73.654	102.97/106.13/70.97	106.36	102.97	-0.046253	1150.6	1046.9	0.10538	0.45804	0.54196	0.91608	0.97216	FALSE
GLO1_7234_CTTGGTACTGGGGTCCGCGT	GLO1	247.48/293.79/239.37	200.72/805.37/252.83	247.48	252.83	0.03072	1105	2576.1	0.10536	0.54196	0.45804	0.91609	0.97216	TRUE
EIF2A_52695_AATACTAATATATGTCCATG	EIF2A	127.83/64.606/212.46	275.02/82.202/131.59	127.83	131.59	0.041483	5579.9	1273.7	0.1053	0.54185	0.45815	0.91629	0.97217	TRUE
MAU2_32646_GATCTCATCATCGTGCAGTG	MAU2	127.83/135.33/123.23	151.19/122.78/131.59	127.83	131.59	0.041483	38.731	1273.7	0.1053	0.54185	0.45815	0.91629	0.97217	TRUE
OR56A1_58293_AGGGAAGTGAGGATAGGAAT	OR56A1	228.05/198.58/213.88	277.62/181.05/218.82	213.88	218.82	0.032822	217.48	2204.9	0.1053	0.54193	0.45807	0.91614	0.97217	TRUE
Non-Targeting-Control_76815_CGAACTTAATCCCGTGGCAA	Non-Targeting-Control	823.24/667.14/685.55	645.18/676.35/791.02	685.55	676.35	-0.019465	9648.6	7637.2	0.10528	0.45808	0.54192	0.91615	0.97217	FALSE
GEMIN7_49874_GTGAGCTTCACGTTGCACGA	GEMIN7	76.699/153.01/63.031	59.957/136.31/73.927	76.699	73.927	-0.052413	3005.5	738.92	0.10524	0.45809	0.54191	0.91618	0.97217	FALSE
CSF3R_4036_GAGCTGAGAACTACCGAACG	CSF3R	318.05/395.8/348.44	284.14/501.54/354.85	348.44	354.85	0.026226	1583.3	3710.4	0.10524	0.54191	0.45809	0.91619	0.97217	TRUE
ZBP1_51484_CACCTGGTGCCATTGAAGGG	ZBP1	425.42/441.36/313.03	534.4/418.29/252.83	425.42	418.29	-0.024327	6443.4	4590.8	0.10523	0.45809	0.54191	0.91619	0.97217	FALSE
HPS1_8814_AGGTTGATGCCCTGCCACAG	HPS1	417.24/267.27/218.13	624.33/258.05/261.7	267.27	261.7	-0.03024	12454	2796.3	0.10523	0.4581	0.5419	0.91619	0.97217	FALSE
CEP112_64814_GGAATCTCTAAATAATGACT	CEP112	220.89/301.27/164.3	157.71/463.04/215.87	220.89	215.87	-0.033058	4831.3	2282.1	0.10523	0.4581	0.5419	0.9162	0.97217	FALSE
PNPT1_55063_CAAAATAAGATTAGATACGG	PNPT1	75.676/38.084/65.155	67.777/47.864/70.97	65.155	67.777	0.056069	421.78	621.01	0.1052	0.53984	0.46016	0.92033	0.97397	TRUE
JRKL_22695_TCCAATTCCTCATACATGGA	JRKL	238.28/251.62/315.15	247.65/257.01/413.99	251.62	257.01	0.030441	2107	2622.1	0.1052	0.54189	0.45811	0.91622	0.97217	TRUE
ABCC3_22762_GCAGGGCGTACAGTCTTCGG	ABCC3	254.64/327.79/310.9	593.05/304.88/229.17	310.9	304.88	-0.028155	1725.4	3285.7	0.10516	0.45812	0.54188	0.91625	0.97217	FALSE
CPVL_40098_TCACCCCTTACATTGAAGCT	CPVL	465.31/420.28/705.38	444.46/457.83/646.12	465.31	457.83	-0.023309	29830	5051.3	0.10515	0.45813	0.54187	0.91625	0.97217	FALSE
ETV2_5852_GCACCCAGAAGTTCCATGGG	ETV2	240.32/274.07/269.12	162.93/274.7/369.63	269.12	274.7	0.029504	426.83	2817	0.10515	0.54187	0.45813	0.91626	0.97217	TRUE
ACTN4_202_ACTCCCACAATGTCAACACC	ACTN4	237.26/210.14/258.5	195.51/232.04/498.27	237.26	232.04	-0.031942	593.2	2462.8	0.10513	0.45814	0.54186	0.91627	0.97217	FALSE
ZC3H7B_32278_TGAACTGGGACGCCACAAGG	ZC3H7B	385.54/527.73/436.97	462.71/429.74/282.4	436.97	429.74	-0.023999	5441.5	4723.8	0.10513	0.45814	0.54186	0.91628	0.97217	FALSE
ZNF628_55220_GGCGGGCAAGCGTTCCGCTG	ZNF628	579.85/762.35/908.63	950.18/772.08/728.92	762.35	772.08	0.018256	27353	8553.3	0.10511	0.54186	0.45814	0.91629	0.97217	TRUE
COL18A1_51366_GACACACTTAGCCCTCAGTG	COL18A1	464.29/575.34/638.1	566.98/565.01/666.82	575.34	566.98	-0.02107	8135.6	6334.8	0.10499	0.45819	0.54181	0.91639	0.97223	FALSE
MRPS24_48289_TTACGCGTACTCGGGCCGCC	MRPS24	556.32/408.04/483.71	308.91/710.68/476.09	483.71	476.09	-0.022853	5499.4	5264.6	0.10498	0.45819	0.54181	0.91639	0.97223	FALSE
STK33_48518_TGTGAAGTTACTTGAACGAG	STK33	146.24/197.22/214.59	245.04/192.5/137.5	197.22	192.5	-0.034774	1450.3	2022.3	0.10498	0.45819	0.54181	0.91639	0.97223	FALSE
MORN3_67346_GGAGAGTCTACTCAGGCTGG	MORN3	254.64/157.1/222.38	228.1/137.35/217.35	222.38	217.35	-0.032874	2651.4	2298.5	0.10497	0.4582	0.5418	0.9164	0.97223	FALSE
CEBPZ_27177_AAAGCTCCACATATAAATGG	CEBPZ	6.1359/23.802/23.371	20.854/22.892/56.185	23.371	22.892	-0.02865	148.62	208.29	0.10494	0.45821	0.54179	0.91642	0.97224	FALSE
TIMP2_19206_GCATTGCAAAACGCCTGTTG	TIMP2	173.85/222.38/103.4	169.44/212.27/149.33	173.85	169.44	-0.036845	3659.4	1767.8	0.10489	0.45823	0.54177	0.91647	0.97225	FALSE
NXN_47663_CCTGCACACAACCTTCCCAG	NXN	187.15/129.21/142.35	235.92/138.39/115.33	142.35	138.39	-0.040407	1089.6	1428.5	0.10487	0.45824	0.54176	0.91648	0.97225	FALSE
SERPINI2_13932_TGTCAAAATTCCAATGATGA	SERPINI2	310.89/262.51/361.9	483.56/304.88/243.96	310.89	304.88	-0.028076	2471.3	3285.5	0.10487	0.45824	0.54176	0.91648	0.97225	FALSE
ITGB2_9804_TCATCCCCAAGTCAGCCGTG	ITGB2	251.57/285.63/259.2	162.93/290.31/264.66	259.2	264.66	0.029926	378.21	2706.5	0.10484	0.54175	0.45825	0.91651	0.97225	TRUE
FUT3_6649_CAGCAGCTGAAATAGCAGTG	FUT3	649.39/375.4/599.15	572.19/607.67/782.15	599.15	607.67	0.020351	26294	6614.8	0.10483	0.54174	0.45826	0.91651	0.97225	TRUE
TRIB2_36191_GAAGACGCCTACATTCTGCG	TRIB2	109.42/155.06/282.58	72.991/159.2/273.53	155.06	159.2	0.037832	9171.8	1564.8	0.10482	0.54172	0.45828	0.91656	0.97225	TRUE
PARD6A_37423_AGATGGCATGAGCGTGCGTG	PARD6A	302.71/287.67/225.21	368.86/293.43/137.5	287.67	293.43	0.028514	2063.5	3024.5	0.10478	0.54172	0.45828	0.91655	0.97225	TRUE
WDR46_24382_GCAAAGATTCTCTGTCATCG	WDR46	168.74/117.65/211.75	129.04/164.4/297.19	168.74	164.4	-0.037314	2230.1	1712.4	0.10476	0.45828	0.54172	0.91657	0.97225	FALSE
DNAJC18_64973_ACACTTACTATTACCGTCGA	DNAJC18	310.89/372.68/508.49	379.29/575.41/340.06	372.68	379.29	0.025312	11132	3986.3	0.10475	0.54171	0.45829	0.91657	0.97225	TRUE
SPTA1_18133_AGTGTGCTGACATCTTAGAG	SPTA1	274.07/236.66/362.6	169.44/268.46/304.58	274.07	268.46	-0.029749	4618.6	2872.3	0.10475	0.45829	0.54171	0.91657	0.97225	FALSE
RAPGEF5_25917_AAGACTTTACGTTTCCTACG	RAPGEF5	384.52/399.88/260.62	573.5/391.24/217.35	384.52	391.24	0.024939	7793.2	4121.6	0.10471	0.5417	0.4583	0.91661	0.97227	TRUE
DCAF7_27471_GCATGTCGTATCAATGCTTG	DCAF7	380.43/542.01/332.86	387.11/330.89/532.27	380.43	387.11	0.025059	14186	4074.8	0.10469	0.54169	0.45831	0.91662	0.97227	TRUE
FAM186A_58314_ACTCCATTTGTGCTATCCAG	FAM186A	138.06/108.13/118.27	114.7/193.54/87.234	118.27	114.7	-0.043861	247.18	1172.4	0.10469	0.45831	0.54169	0.91663	0.97227	FALSE
APEH_912_TTTGCTGTGGACACCCAAGT	APEH	484.74/489.65/502.12	740.33/383.96/482	489.65	482	-0.022653	89.837	5333.6	0.10466	0.45832	0.54168	0.91664	0.97227	FALSE
XKR8_41610_TCAGGGCACAGACTTCATGC	XKR8	258.73/208.1/251.41	256.77/295.51/102.02	251.41	256.77	0.030292	964.83	2619.8	0.10464	0.54167	0.45833	0.91666	0.97228	TRUE
GPR157_50660_AGGCCAAGGACCATGTCCTG	GPR157	792.56/976.58/859.06	869.37/1011.4/825.03	859.06	869.37	0.017194	9116.3	9715.6	0.10461	0.54166	0.45834	0.91668	0.97229	TRUE
KLHL14_45859_AATACTGAACCAAATTGCTG	KLHL14	182.03/62.566/140.23	143.37/136.31/97.584	140.23	136.31	-0.040566	3889.4	1405.8	0.10456	0.45836	0.54164	0.91672	0.9723	FALSE
APOL5_51413_GAGACAAAGCCAGCCGACTG	APOL5	259.75/172.06/315.86	325.85/211.23/254.31	259.75	254.31	-0.030448	5419.4	2712.6	0.10456	0.45836	0.54164	0.91673	0.9723	FALSE
RLF_16168_TTTGTAATCTGGAATCTGAG	RLF	128.85/158.46/190.51	108.18/290.31/162.64	158.46	162.64	0.037366	951.8	1601.4	0.10455	0.54162	0.45838	0.91677	0.97231	TRUE
SLC35G3_61696_GCTGGCAGCGCTGGTACCAG	SLC35G3	316/247.54/167.85	320.64/252.85/235.09	247.54	252.85	0.030471	5519	2576.8	0.10451	0.54162	0.45838	0.91676	0.97231	TRUE
PLEKHA8_54114_TCTTTAGTACCATGAACACA	PLEKHA8	102.27/125.81/85.693	105.58/100.93/159.68	102.27	105.58	0.045519	414.54	1004.1	0.10446	0.54131	0.45869	0.91737	0.97266	TRUE
HS3ST2_26559_GACATGTTGAAGATGCGTCG	HS3ST2	362.02/327.79/330.73	324.55/598.31/184.82	330.73	324.55	-0.027159	493.73	3509.7	0.10443	0.45841	0.54159	0.91683	0.97235	FALSE
SLC2A10_51489_GGAGGCATAGCACAGCACGT	SLC2A10	322.14/329.15/262.75	428.82/270.54/328.24	322.14	328.24	0.026979	1788.2	3412.5	0.10442	0.54158	0.45842	0.91684	0.97235	TRUE
Non-Targeting-Control_76471_AAGAAGGGCCGTACCCGAAA	Non-Targeting-Control	539.96/763.71/774.07	477.05/1064.5/754.06	763.71	754.06	-0.018339	25086	8569.6	0.10434	0.45845	0.54155	0.9169	0.97239	FALSE
CCDC82_49915_AAACGAACAAAATCAAACAT	CCDC82	56.246/79.568/62.322	59.957/37.459/155.25	62.322	59.957	-0.054936	167.16	592.27	0.10434	0.45845	0.54155	0.9169	0.97239	FALSE
RBP4_15947_CTGACTTCAAAAGACGGACT	RBP4	235.21/280.19/209.63	401.45/240.36/236.57	235.21	240.36	0.031131	1338.6	2440.2	0.10431	0.54154	0.45846	0.91693	0.9724	TRUE
C3orf80_72351_CGACGCGACCAACGCCACGG	C3orf80	671.88/461.08/536.82	544.82/807.45/382.94	536.82	544.82	0.0213	11989	5883.5	0.10429	0.54153	0.45847	0.91694	0.9724	TRUE
TMEM168_47749_TAACTCCTGTACATGTTCTG	TMEM168	580.87/620.9/692.63	629.54/625.36/777.71	620.9	629.54	0.019912	3373.8	6871.4	0.10427	0.54152	0.45848	0.91696	0.97241	TRUE
ANKDD1B_74782_GCGCACATGATTGCTCTGAG	ANKDD1B	203.51/251.62/184.84	538.31/198.74/168.55	203.51	198.74	-0.034024	1331.8	2091.1	0.10424	0.45849	0.54151	0.91698	0.97242	FALSE
NRXN2_24668_GGTGGCCATCATGAGTCCGT	NRXN2	171.81/43.524/34.702	45.619/46.824/19.221	43.524	45.619	0.06633	8267	404	0.10422	0.53444	0.46556	0.93113	0.97822	TRUE
L3MBTL1_34343_AGACAAGGGACGGGTTCATG	L3MBTL1	346.68/331.87/308.78	375.38/325.69/226.22	331.87	325.69	-0.027061	376.28	3522.6	0.10422	0.4585	0.5415	0.91699	0.97242	FALSE
CRCT1_40205_TGCGGCGACTCAGGCTGCTG	CRCT1	1167.9/1140.5/1377.5	1079.2/1180/1209.4	1167.9	1180	0.014848	22341	13483	0.10414	0.54147	0.45853	0.91706	0.97246	TRUE
Non-Targeting-Control_76694_CAAAGGGGGAAGTGCAGGGA	Non-Targeting-Control	1037/928.29/864.02	917.6/1384.9/894.52	928.29	917.6	-0.0167	7971.5	10553	0.10411	0.45854	0.54146	0.91708	0.97247	FALSE
TPRKB_37494_TGATCCATTTCAGATACTTG	TPRKB	48.065/21.762/54.532	27.371/70.756/50.27	48.065	50.27	0.063437	366.83	449.06	0.10408	0.53604	0.46396	0.92792	0.97707	TRUE
HLA-DQA2_8424_TGGTGGACACGTACCATTGG	HLA-DQA2	103.29/159.82/108.36	96.452/258.05/104.98	108.36	104.98	-0.045291	1336.9	1067.9	0.10405	0.45857	0.54143	0.91713	0.97251	FALSE
MED6_26687_TCATCATTCGGAAGCAACAG	MED6	20.453/26.523/8.4985	52.136/21.851/13.307	20.453	21.851	0.091083	89.875	180.71	0.104	0.51002	0.48998	0.97995	0.99397	TRUE
GIMAP2_34693_GCTGGGCCGCTATACCTCAC	GIMAP2	405.99/417.56/668.55	336.28/424.54/677.17	417.56	424.54	0.023849	31565	4500.4	0.104	0.54141	0.45859	0.91717	0.97254	TRUE
FAM83B_66021_ATCGTTGAGGCATCAACTCG	FAM83B	619.73/888.85/819.4	809.41/1269.4/758.49	819.4	809.41	-0.017667	22346	9237.8	0.10389	0.45863	0.54137	0.91726	0.9726	FALSE
GPR89B_38815_AATACTCCAAAACCTTCAAG	GPR89B	61.359/90.449/49.575	63.867/46.824/106.45	61.359	63.867	0.056874	492.54	582.52	0.10389	0.53883	0.46117	0.92234	0.97481	TRUE
IDO1_9586_AGAACGGGACACTTTGCTAA	IDO1	700.52/735.15/684.84	606.08/905.26/709.7	700.52	709.7	0.018758	722.66	7815.2	0.10385	0.54135	0.45865	0.91729	0.97263	TRUE
TLR5_19289_GACACCTGGATCTTTCACAT	TLR5	231.12/219.66/296.74	263.29/236.2/170.03	231.12	236.2	0.031239	2218.6	2394.9	0.10382	0.54135	0.45865	0.91731	0.97264	TRUE
ABCA6_32856_CAGACAGCTGTGAGTGACAT	ABCA6	561.44/670.55/526.2	569.59/844.91/291.27	561.44	569.59	0.020754	6573.1	6171.7	0.10374	0.54131	0.45869	0.91738	0.97266	TRUE
MTX2_28799_AAGTAAAATTTGCTCCCCTG	MTX2	499.06/642.66/614.73	870.67/623.28/584.02	614.73	623.28	0.019903	7080	6798.5	0.10373	0.54131	0.45869	0.91738	0.97266	TRUE
PYDC2_62634_CTGATCAGAACAATCTCCCT	PYDC2	175.9/172.06/247.87	173.35/164.4/171.51	175.9	171.51	-0.036221	2597.7	1790	0.10369	0.45871	0.54129	0.91742	0.97266	FALSE
BPNT1_27891_GTACCTTCTCCACAATACCC	BPNT1	223.96/178.86/252.83	218.97/187.3/243.96	223.96	218.97	-0.03236	1433.9	2315.9	0.10369	0.45871	0.54129	0.91742	0.97266	FALSE
APOM_43763_ACATGCGGATGGTAGCACGA	APOM	473.49/401.92/428.47	291.96/421.42/524.88	428.47	421.42	-0.023883	1365.9	4625.9	0.10367	0.45872	0.54128	0.91743	0.97266	FALSE
Non-Targeting-Control_76644_ATCAGGCCTTGTCCGTGATT	Non-Targeting-Control	1072.8/865.04/1022.7	1011.4/919.83/1412	1022.7	1011.4	-0.015892	13676	11702	0.10367	0.45872	0.54128	0.91743	0.97266	FALSE
SCARA3_38757_TCAAGTACCTGGATGACGTG	SCARA3	810.97/853.48/997.87	843.3/955.21/709.7	853.48	843.3	-0.017294	11327	9648.4	0.10366	0.45872	0.54128	0.91744	0.97266	FALSE
IL4R_9424_GGGTTGCCTGCGATGACGAG	IL4R	157.49/196.54/107.65	161.62/336.09/106.45	157.49	161.62	0.037141	2004.5	1591	0.10362	0.54125	0.45875	0.91751	0.9727	TRUE
TNK2_27288_TCCCGCAGGGCCACAAACGT	TNK2	271/199.26/172.09	245.04/203.94/109.41	199.26	203.94	0.033363	2942.6	2044.6	0.10361	0.54126	0.45874	0.91748	0.97269	TRUE
CASQ2_2376_TAAAGCTATAGGCTTTGTGA	CASQ2	86.926/114.25/69.405	89.935/164.4/34.006	86.926	89.935	0.048548	526.84	844.37	0.10356	0.5406	0.4594	0.9188	0.97325	TRUE
GALR2_23056_GGGGCACGATGACCGCCTCG	GALR2	382.47/614.78/456.8	388.41/464.08/842.77	456.8	464.08	0.022769	15241	4952.8	0.10348	0.54121	0.45879	0.91758	0.97275	TRUE
TNN_47146_GTGCACTACACGTCTGCCAA	TNN	389.63/443.4/347.02	548.73/301.75/382.94	389.63	382.94	-0.024921	2353.5	4180	0.10347	0.45879	0.54121	0.91759	0.97275	FALSE
TBC1D2_42443_CCCATTGGGTACCTAGCTCG	TBC1D2	228.05/235.98/121.81	482.26/233.08/147.85	228.05	233.08	0.031322	5674.9	2361	0.10346	0.5412	0.4588	0.9176	0.97275	TRUE
NSG1_35485_CCTTGAGGACGAACCCATCG	NSG1	129.88/56.445/84.277	122.52/72.837/87.234	84.277	87.234	0.049176	1427	816.97	0.10345	0.54046	0.45954	0.91907	0.97336	TRUE
SCN11A_30691_AACACACGGAAGGTACGCAG	SCN11A	99.198/50.325/84.277	211.15/20.811/87.234	84.277	87.234	0.049176	687.68	816.97	0.10345	0.54046	0.45954	0.91907	0.97336	TRUE
ICAM2_9098_CAGCAGAATCTTATCTAGAG	ICAM2	246.46/533.17/583.56	164.23/541.08/640.21	533.17	541.08	0.021194	42372	5840.8	0.10343	0.54119	0.45881	0.91762	0.97276	TRUE
POLI_30465_GCTTCTCAGAGGAATACCGA	POLI	71.586/85.008/60.906	74.294/159.2/51.749	71.586	74.294	0.052846	147.11	686.53	0.10336	0.53971	0.46029	0.92058	0.97409	TRUE
NDUFS2_12366_CCCGAAGCATCACTCCACTG	NDUFS2	33.748/38.084/18.413	32.585/37.459/4.4356	33.748	32.585	-0.049094	126.97	308.08	0.10334	0.45884	0.54116	0.91769	0.97282	FALSE
ARHGEF1_23985_CTCTCGGGACCGGAATATCG	ARHGEF1	217.83/255.02/239.37	221.58/244.53/264.66	239.37	244.53	0.030585	354.65	2486.2	0.10329	0.54113	0.45887	0.91773	0.97283	TRUE
TRAT1_37413_GAATCACAACATACCTGGTG	TRAT1	353.84/323.71/316.57	329.76/386.04/227.7	323.71	329.76	0.02663	479.32	3430.3	0.10329	0.54113	0.45887	0.91774	0.97283	TRUE
SH3BGRL_17273_AAGAAACAACAAGATGTGCT	SH3BGRL	345.66/469.25/335.69	351.92/300.71/569.24	345.66	351.92	0.025826	7686.7	3678.8	0.10323	0.54111	0.45889	0.91778	0.97285	TRUE
ZBTB48_8374_CTTCAAGCCCAAAACTTCAG	ZBTB48	170.78/131.25/213.88	76.901/166.49/561.85	170.78	166.49	-0.036556	1710	1734.6	0.10323	0.45889	0.54111	0.91778	0.97285	FALSE
MAGEA9_11028_TTTATGGAGCCAATTCGATG	MAGEA9	596.21/778.68/542.49	587.83/928.16/470.18	596.21	587.83	-0.02037	18090	6580.2	0.10322	0.45889	0.54111	0.91779	0.97285	FALSE
Non-Targeting-Control_76538_ACTAGCCTGTTCGCGAGTAG	Non-Targeting-Control	1507.4/1332.9/1434.1	1484.6/1070.7/1447.5	1434.1	1447.5	0.013374	7804.3	16786	0.10316	0.54108	0.45892	0.91783	0.97286	TRUE
ZNF705A_72868_GGAAAAGAGCTGTGGCGGGA	ZNF705A	138.06/143.49/128.89	181.17/134.23/68.013	138.06	134.23	-0.040289	56.765	1382.6	0.10313	0.45893	0.54107	0.91786	0.97286	FALSE
Non-Targeting-Control_76701_CAAGACCTTATCGTGCAGCG	Non-Targeting-Control	879.48/955.49/921.38	931.93/1567/518.97	921.38	931.93	0.016411	1459.5	10469	0.10313	0.54107	0.45893	0.91786	0.97286	TRUE
GRP_7829_AATGGGGAAAAAGAGCACAG	GRP	141.13/171.38/212.46	88.631/171.69/167.07	171.38	167.07	-0.03646	1301.6	1741	0.10312	0.45893	0.54107	0.91787	0.97286	FALSE
GPR22_7562_CTTGATGTAATAATTTGTGT	GPR22	235.21/196.54/226.63	248.95/221.63/168.55	226.63	221.63	-0.032002	489.48	2345.3	0.10311	0.45894	0.54106	0.91787	0.97286	FALSE
TENM4_34337_GACCACACAAGGACACGAGT	TENM4	93.062/41.484/28.328	71.687/17.689/39.921	41.484	39.921	-0.054095	1416.7	383.85	0.10311	0.45894	0.54106	0.91788	0.97286	FALSE
KRTAP19-6_68661_AGATATGGCTCTGGCTATGG	KRTAP19-6	370.2/327.79/647.3	376.68/234.12/502.7	370.2	376.68	0.024977	39292	3958.1	0.10304	0.54103	0.45897	0.91793	0.97291	TRUE
MOB1A_42026_TTTGGTGCAGAACATTTGAT	MOB1A	748.58/620.22/675.63	726/457.83/684.56	675.63	684.56	0.01892	4196.2	7519.4	0.103	0.54102	0.45898	0.91796	0.97292	TRUE
RIPK3_29916_CGGGCGCAACATAGGAAGTG	RIPK3	160.56/142.81/202.55	156.41/114.46/178.9	160.56	156.41	-0.03753	1039	1624.1	0.10299	0.45899	0.54101	0.91797	0.97293	FALSE
PON2_14422_ATCAGCACTTTCATAGACAA	PON2	75.676/81.608/60.906	72.991/20.811/81.32	75.676	72.991	-0.051443	126.67	728.42	0.10296	0.459	0.541	0.918	0.97293	FALSE
HIST1H3H_21727_GGAGCTCTGGAAGCGCAAGT	HIST1H3H	370.2/297.19/346.31	769.01/330.89/340.06	346.31	340.06	-0.026199	1491.9	3686.3	0.10295	0.459	0.541	0.91801	0.97293	FALSE
COLQ_21525_AGAACGCTGTTGATGAAAGT	COLQ	536.89/453.6/512.74	634.76/382.92/520.45	512.74	520.45	0.021469	2040.4	5602.4	0.1029	0.54098	0.45902	0.91804	0.97296	TRUE
PSMG3_53262_TCACCACAAAAGTCCTTCTG	PSMG3	24.544/23.802/32.578	26.068/23.932/26.614	24.544	26.068	0.083623	32.547	219.45	0.1029	0.51744	0.48256	0.96512	0.98925	TRUE
DCAF12L2_69224_GTGTAATACGCTGTTTGTGG	DCAF12L2	272.03/380.16/298.16	393.63/292.39/172.99	298.16	292.39	-0.028081	3703.5	3142.3	0.10287	0.45903	0.54097	0.91807	0.97297	FALSE
PRODH2_46635_ACTGCCCATAGACGGATGCT	PRODH2	553.26/592.34/696.17	677.77/350.66/584.02	592.34	584.02	-0.02036	6154.2	6534.7	0.10286	0.45904	0.54096	0.91808	0.97297	FALSE
PCED1B_55869_AACCTGGCCCGAGAGTCGAA	PCED1B	793.58/834.44/721.67	796.38/803.29/879.73	793.58	803.29	0.017525	3420.7	8927.6	0.10278	0.54093	0.45907	0.91814	0.97299	TRUE
GRK4_7635_GTTGGAACAGTCGGCTACAT	GRK4	310.89/342.07/228.04	305/477.6/187.77	310.89	305	-0.02751	3917.8	3285.5	0.10277	0.45907	0.54093	0.91814	0.97299	FALSE
CCDC112_62823_CTGGTGATCATAATCATCCC	CCDC112	232.14/237.34/276.91	192.9/242.44/254.31	237.34	242.44	0.030551	796.29	2463.7	0.10277	0.54093	0.45907	0.91815	0.97299	TRUE
PTPRC_15466_GGAAACTTGCTGAACACCCG	PTPRC	196.35/137.37/186.97	311.51/191.46/119.76	186.97	191.46	0.034062	1273.8	1910.4	0.10274	0.54091	0.45909	0.91818	0.97299	TRUE
TNFSF9_22868_TCAACTAGAGCTGCGGCGCG	TNFSF9	316/369.28/274.08	321.94/346.5/107.93	316	321.94	0.026784	2297.9	3343.2	0.10273	0.54091	0.45909	0.91817	0.97299	TRUE
UBA7_19828_GCTCTGTGGTGGGATCCAGT	UBA7	136.01/109.49/62.322	89.935/106.13/152.29	109.49	106.13	-0.044504	1464.1	1079.9	0.10272	0.45909	0.54091	0.91818	0.97299	FALSE
Non-Targeting-Control_77189_GTCGTCCGGGATTACAAAAT	Non-Targeting-Control	540.98/515.49/395.18	681.68/507.78/286.84	515.49	507.78	-0.021699	7562.1	5634.4	0.10272	0.45909	0.54091	0.91819	0.97299	FALSE
OR4D2_58761_AAGGATGTTTCCCATAACAG	OR4D2	153.4/189.74/395.89	152.5/185.21/196.65	189.74	185.21	-0.034628	21909	1940.6	0.1027	0.4591	0.5409	0.9182	0.97299	FALSE
EXOSC3_37519_ACGCACAGTACTAGGTCAGG	EXOSC3	55.223/34.003/41.076	92.542/39.54/23.657	41.076	39.54	-0.053648	125.08	379.83	0.10268	0.45911	0.54089	0.91822	0.97299	FALSE
TMEM37_60960_GATTCAAAGAAGGACCGGCG	TMEM37	192.26/167.3/233.71	196.81/257.01/130.11	192.26	196.81	0.033607	1170.6	1968.1	0.10267	0.54088	0.45912	0.91823	0.97299	TRUE
GINS1_26139_TCGGATCAGAGCACTCAGAT	GINS1	192.26/191.1/240.79	196.81/218.51/172.99	192.26	196.81	0.033607	1178.4	1968.1	0.10267	0.54088	0.45912	0.91823	0.97299	TRUE
MME_11584_TCTCGGCATCCATCCAAGTG	MME	21.476/6.8007/50.991	1.3034/22.892/56.185	21.476	22.892	0.088141	543.26	190.35	0.10263	0.51168	0.48832	0.97665	0.99284	TRUE
VAMP8_22641_ACATCTCCGCAACAAGACAG	VAMP8	250.55/235.3/326.48	271.11/175.85/255.79	250.55	255.79	0.029727	2999.2	2610.2	0.1025	0.54082	0.45918	0.91836	0.97308	TRUE
NR3C2_11574_TCCACTAAAGTATTGACAGG	NR3C2	656.54/652.18/731.58	647.79/891.74/620.99	656.54	647.79	-0.019334	2824.7	7293	0.1025	0.45918	0.54082	0.91836	0.97308	FALSE
SIL1_47669_TGCACTGGCAAAATTCAAGG	SIL1	79.767/75.487/146.6	116/76.999/56.185	79.767	76.999	-0.050304	2242.4	770.46	0.10247	0.45919	0.54081	0.91838	0.97308	FALSE
GRAMD2_64484_TGGAGTCCACGGATGATGGA	GRAMD2	171.81/168.66/175.64	97.755/167.53/180.38	171.81	167.53	-0.036184	12.294	1745.7	0.10247	0.45919	0.54081	0.91838	0.97308	FALSE
PARP8_49571_AGCTCCCGTTCACATACGGT	PARP8	253.62/370.64/545.32	285.45/364.19/514.53	370.64	364.19	-0.025258	22104	3963.1	0.10245	0.4592	0.5408	0.9184	0.97308	FALSE
DENND4B_26394_GTTCCTACTGACAGACTACG	DENND4B	178.96/189.06/129.6	170.75/209.15/183.34	178.96	183.34	0.034648	1269.3	1823.3	0.10244	0.54079	0.45921	0.91842	0.97308	TRUE
POLR3GL_53271_AGTACCTTTGCCCTCAGGCG	POLR3GL	286.34/231.22/319.4	291.96/184.17/307.54	286.34	291.96	0.027939	2065.6	3009.7	0.10242	0.54079	0.45921	0.91842	0.97308	TRUE
NAB2_12167_GAGAGTGGGCCACCAATCCA	NAB2	335.43/380.84/554.53	381.9/492.17/387.38	380.84	387.38	0.024502	16115	4079.5	0.1024	0.54078	0.45922	0.91844	0.97309	TRUE
C17orf85_42492_AGCTGGAAATCGTGCCTGTG	C17orf85	389.63/518.89/302.41	221.58/514.02/396.25	389.63	396.25	0.024234	12158	4180	0.10235	0.54076	0.45924	0.91848	0.97311	TRUE
RARRES1_15846_CACAGAGCGCTACAACCCAG	RARRES1	232.14/193.82/222.38	307.6/217.47/149.33	222.38	217.47	-0.032042	455.48	2298.5	0.10234	0.45924	0.54076	0.91848	0.97311	FALSE
NRP1_23122_CAGATCACATCATCCAACCA	NRP1	343.61/499.17/483.71	391.02/491.13/653.51	483.71	491.13	0.02193	9932.8	5264.6	0.10232	0.54075	0.45925	0.9185	0.97311	TRUE
IMMP2L_52711_AAAGCACCACATCAGATGAC	IMMP2L	218.85/231.22/238.67	230.7/139.43/226.22	231.22	226.22	-0.03144	104.27	2396.1	0.10227	0.45927	0.54073	0.91854	0.97314	FALSE
PRR19_67751_TCCGTCGTCGGAAGACTAGG	PRR19	189.19/263.87/144.47	168.14/390.2/193.69	189.19	193.69	0.033719	3787.9	1934.6	0.10225	0.54072	0.45928	0.91856	0.97315	TRUE
TPST2_22004_TGCCATAGCGGTATTCCACG	TPST2	197.37/249.58/198.3	108.18/309.04/193.69	198.3	193.69	-0.033763	1315.5	2034.1	0.10222	0.45929	0.54071	0.91858	0.97315	FALSE
USP17L28_74686_ACACGGGTCTCACATGAGAG	USP17L28	230.1/79.568/252.12	282.84/79.08/235.09	230.1	235.09	0.030823	11572	2383.6	0.10222	0.54071	0.45929	0.91859	0.97315	TRUE
RPUSD4_54356_CTTGCTAAGGCACTGACCCG	RPUSD4	39.884/156.42/82.861	58.653/116.54/85.755	82.861	85.755	0.04896	3628.7	802.34	0.1022	0.53991	0.46009	0.92018	0.97391	TRUE
TKTL2_52864_CAACTTGGACAATCTCGTGG	TKTL2	409.06/335.95/303.11	226.79/329.85/422.86	335.95	329.85	-0.026374	3211.7	3568.8	0.10218	0.45931	0.54069	0.91862	0.97316	FALSE
MED29_42726_CAGTCGTAACGCACTTCCGG	MED29	112.49/136.69/174.22	59.957/140.47/267.62	136.69	140.47	0.039057	996.96	1368	0.10216	0.54063	0.45937	0.91873	0.97321	TRUE
ZNF606_50687_AAGTGCTTGTATGTTGAGTA	ZNF606	199.42/330.51/154.39	140.77/319.44/204.04	199.42	204.04	0.032885	9606.6	2046.3	0.10215	0.54068	0.45932	0.91864	0.97317	TRUE
Non-Targeting-Control_76860_CGGAGTTAACCTGGAACCTT	Non-Targeting-Control	629.96/757.59/656.51	647.79/864.68/421.38	656.51	647.79	-0.019259	5461.5	7292.6	0.1021	0.45934	0.54066	0.91868	0.97319	FALSE
MESDC2_31995_ACCACCGCCTGGGTCCTGCG	MESDC2	1165.8/1187.4/1332.1	1092.3/1481.7/1175.4	1187.4	1175.4	-0.014589	10708	13723	0.10207	0.45935	0.54065	0.9187	0.9732	FALSE
CATSPERD_66850_CACCATGTCTACCTTAACTG	CATSPERD	136.01/108.13/116.85	113.4/119.66/87.234	116.85	113.4	-0.042971	221.58	1157.4	0.10206	0.45935	0.54065	0.91871	0.9732	FALSE
CIDEA_3275_GTTCAGCCTGTACAAGTCGA	CIDEA	156.47/331.19/220.25	164.23/215.39/292.75	220.25	215.39	-0.032063	8188.1	2275	0.10196	0.4594	0.5406	0.91879	0.97325	FALSE
NTRK1_12892_GCGCAGACACCCGTGCCGCA	NTRK1	939.82/844.64/737.25	914.99/722.13/854.6	844.64	854.6	0.016882	10296	9541.8	0.1019	0.54058	0.45942	0.91884	0.97328	TRUE
PLIN5_72943_TGGCCTACGAGCACTCTGTG	PLIN5	707.68/618.18/717.42	698.62/817.86/589.94	707.68	698.62	-0.018549	4052.3	7900.5	0.10185	0.45944	0.54056	0.91887	0.97328	FALSE
GABRQ_43644_AAGGACGATTACTAGCAAGG	GABRQ	443.83/480.81/575.77	745.55/473.44/257.27	480.81	473.44	-0.022222	5193	5231	0.10182	0.45945	0.54055	0.9189	0.97328	FALSE
CLDN1_23782_GAAGTGCTTGGAAGACGATG	CLDN1	221.92/303.31/201.84	226.79/209.15/261.7	221.92	226.79	0.031217	3514	2293.4	0.10182	0.54055	0.45945	0.9189	0.97328	TRUE
CHTF18_47141_CGTCCACGTGACATCCACGG	CHTF18	37.838/75.487/85.693	32.585/72.837/100.54	75.487	72.837	-0.050872	760.81	726.48	0.10179	0.45946	0.54054	0.91892	0.97329	FALSE
PIGQ_23829_AGGAACAGGAGTCCACGCGC	PIGQ	74.654/34.683/33.286	36.495/40.581/28.092	34.683	36.495	0.071456	799.79	317.19	0.10174	0.52838	0.47162	0.94325	0.98186	TRUE
NEURL3_56429_AGACGCCAAGGCGCCCCGAG	NEURL3	48.065/34.683/7.7903	36.495/3.1216/54.706	34.683	36.495	0.071456	451.15	317.19	0.10174	0.52838	0.47162	0.94325	0.98186	TRUE
ATG4A_57431_TGGTTTATGCCCAGGCGAAG	ATG4A	598.25/742.63/856.23	701.23/1313.2/733.36	742.63	733.36	-0.018111	16874	8317.5	0.10172	0.45949	0.54051	0.91898	0.97334	FALSE
OTUD7B_44713_TAGGAGGCCCATAGTCGTCG	OTUD7B	367.13/516.17/313.03	208.54/501.54/360.76	367.13	360.76	-0.02518	12570	3923.1	0.10169	0.4595	0.5405	0.919	0.97335	FALSE
ODAM_41138_GTCTGCCAGCAATAGCAATG	ODAM	361/368.6/279.03	314.12/367.31/411.03	361	367.31	0.024935	3387.8	3853.2	0.10167	0.54049	0.45951	0.91902	0.97336	TRUE
GRASP_63356_TTGCAGGAAAGTGCTGACGT	GRASP	443.83/559.01/576.48	566.98/731.49/511.57	559.01	566.98	0.020376	6786	6143.3	0.10163	0.54047	0.45953	0.91905	0.97336	TRUE
CDK3_2901_GCTGCCCAAGAGAATCTCGG	CDK3	202.49/263.87/224.5	229.4/165.44/366.68	224.5	229.4	0.030991	1017.1	2321.9	0.10162	0.54047	0.45953	0.91906	0.97336	TRUE
CHST4_27223_CCTGCATCACATAGTAGGGT	CHST4	184.08/275.43/238.67	299.78/147.76/233.61	238.67	233.61	-0.030769	2165.6	2478.4	0.10159	0.45954	0.54046	0.91908	0.97336	FALSE
SUSD1_47758_GTGGCAACCCTCCAGAAATG	SUSD1	167.72/218.98/218.13	139.46/213.31/326.76	218.13	213.31	-0.032084	1271.1	2251.6	0.10157	0.45955	0.54045	0.9191	0.97336	FALSE
KIF13B_32390_GATGCGGTTGACCCTAACTG	KIF13B	590.07/517.53/694.05	598.26/428.7/647.6	590.07	598.26	0.019853	8036.4	6508	0.10152	0.54043	0.45957	0.91914	0.97337	TRUE
RNF39_51213_GTGGGGCCAGTTGTACGCTG	RNF39	55.223/136.69/155.81	132.95/199.78/130.11	136.69	132.95	-0.039796	3501.3	1368	0.10143	0.4596	0.5404	0.91921	0.97343	FALSE
MELK_26130_CTTCTAGCCAAGAAGGCTCG	MELK	592.12/484.89/655.8	583.92/850.12/557.41	592.12	583.92	-0.020067	7777	6532.1	0.10137	0.45963	0.54037	0.91926	0.97347	FALSE
TBC1D3K_76319_AGCGTACCTGGTATCTTCCG	TBC1D3K	8.1812/9.5209/13.456	10.427/10.405/57.663	9.5209	10.427	0.11921	8.6397	80.049	0.1013	0.46325	0.53675	0.92649	0.97668	TRUE
ATXN7L3B_73543_CGCAGAGACTGGTAGCGTGA	ATXN7L3B	384.52/335.95/594.9	391.02/286.15/669.78	384.52	391.02	0.024131	23309	4121.6	0.10129	0.54034	0.45966	0.91932	0.97353	TRUE
NTN3_12902_ATGGTCCTGAGACTTGAGCA	NTN3	413.15/421.64/265.58	209.85/522.35/419.91	413.15	419.91	0.023333	10925	4449.7	0.10123	0.54032	0.45968	0.91937	0.97356	TRUE
CT45A6_73497_TCCTTGTTTCCTTGCCAACA	CT45A6	165.67/196.54/302.41	218.97/95.729/201.08	196.54	201.08	0.032798	6080.3	2014.8	0.10119	0.5403	0.4597	0.9194	0.97357	TRUE
PSEN2_15097_ACTGAGGACACACCCTCGGT	PSEN2	133.97/255.7/216	32.585/211.23/371.11	216	211.23	-0.032105	4153	2228.3	0.10118	0.45971	0.54029	0.91941	0.97357	FALSE
CCDC39_69031_GAAGAGAAAAAATCTACATG	CCDC39	390.65/409.4/570.11	517.45/402.69/347.46	409.4	402.69	-0.023796	13089	4406.6	0.10114	0.45972	0.54028	0.91944	0.97359	FALSE
PHB_13843_CTCTGCCTTATATAATGGTG	PHB	12.272/16.322/6.3739	65.17/2.0811/13.307	12.272	13.307	0.10834	25.593	104.89	0.10106	0.48027	0.51973	0.96053	0.98753	TRUE
SCML4_66762_GGCTCTGGGGTACTCCGCGG	SCML4	553.26/394.44/428.47	435.34/411.01/453.91	428.47	435.34	0.022895	8365.2	4625.9	0.101	0.54023	0.45977	0.91955	0.97364	TRUE
43711_43783_CAAATCCCAAGTGAGCCGCA	SEPTIN3	154.42/128.53/80.736	121.22/132.15/149.33	128.53	132.15	0.039713	1477.4	1281.1	0.101	0.54015	0.45985	0.9197	0.97369	TRUE
KRT10_10345_AGCCCGAACTTTGTCCAAGT	KRT10	524.62/513.45/621.1	357.13/642.01/532.27	524.62	532.27	0.020852	4716.4	5740.9	0.101	0.54022	0.45978	0.91955	0.97364	TRUE
OR52N1_49256_ATGCTGTACATGGTACACAG	OR52N1	235.21/395.8/337.11	331.06/310.08/363.72	337.11	331.06	-0.026021	6913.8	3581.9	0.10098	0.45978	0.54022	0.91957	0.97364	FALSE
NME7_36790_GGCATAAGAAATGCAGCGCA	NME7	319.07/293.11/349.15	473.14/313.2/201.08	319.07	313.2	-0.026695	789.33	3377.8	0.10096	0.45979	0.54021	0.91958	0.97364	FALSE
DMTN_5639_GTCTCCTAGAGACAGAATGG	DMTN	319.07/376.08/280.45	414.48/313.2/241	319.07	313.2	-0.026695	2370.6	3377.8	0.10096	0.45979	0.54021	0.91958	0.97364	FALSE
PPM1J_68586_GTACCTAGGGAGCCTAGCCG	PPM1J	1095.3/1004.5/1143.8	1106.6/1130/845.72	1095.3	1106.6	0.014828	5298.7	12590	0.10094	0.5402	0.4598	0.9196	0.97364	TRUE
AHDC1_35863_CAGAGGTAAAAAAACGACGG	AHDC1	20.453/89.089/49.575	66.474/50.986/51.749	49.575	51.749	0.060726	1204.7	464.1	0.10092	0.53523	0.46477	0.92955	0.97757	TRUE
SENP1_36659_AAGATAGGGAATATACACTG	SENP1	178.96/182.26/138.81	174.66/264.3/79.841	178.96	174.66	-0.034961	811.65	1823.3	0.10092	0.45981	0.54019	0.91961	0.97364	FALSE
TINAG_35913_TCAGTCTAAGGGTCGATACA	TINAG	376.34/463.13/427.05	497.9/433.9/372.59	427.05	433.9	0.02291	1936.6	4609.6	0.10092	0.54019	0.45981	0.91961	0.97364	TRUE
C2orf68_71242_CCTGCCGCGACACCGAGGTG	C2orf68	342.59/335.27/258.5	406.66/341.29/196.65	335.27	341.29	0.025607	2974.1	3561.1	0.10091	0.54019	0.45981	0.91962	0.97364	TRUE
RABGEF1_36077_CCCAGAAGTGTCTGATATGG	RABGEF1	376.34/215.58/346.31	340.19/319.44/949.22	346.31	340.19	-0.025675	8996.3	3686.3	0.1009	0.45981	0.54019	0.91963	0.97364	FALSE
NT5E_12873_AGTGAGGGGTGTGGACGTCG	NT5E	82.835/97.249/237.96	100.36/83.243/103.5	97.249	100.36	0.044995	10003	951.66	0.1009	0.53981	0.46019	0.92038	0.97399	TRUE
ATG9A_48837_TCAAGGCCGAGTACAAACGT	ATG9A	70.563/97.249/169.97	100.36/95.729/102.02	97.249	100.36	0.044995	3000.2	951.66	0.1009	0.53981	0.46019	0.92038	0.97399	TRUE
PACRG_60329_CAAAGCCCATCAAAAAACAG	PACRG	37.838/23.802/38.952	36.495/23.932/66.534	37.838	36.495	-0.050769	99.123	348.02	0.10089	0.45982	0.54018	0.91964	0.97364	FALSE
PLGLB1_14162_AGTGTCACTAAGAAGCAGCT	PLGLB1	37.838/104.05/21.954	36.495/49.946/34.006	37.838	36.495	-0.050769	2318.2	348.02	0.10089	0.45982	0.54018	0.91964	0.97364	FALSE
PTPN22_34739_ATTCAAAGGTGCCAATAACA	PTPN22	144.19/82.288/99.858	72.991/103.01/109.41	99.858	103.01	0.044441	1137.2	978.89	0.10085	0.53984	0.46016	0.92032	0.97397	TRUE
IMPG2_37455_AAAGAGTTAATATTTGACGG	IMPG2	75.676/75.487/67.28	78.204/50.986/172.99	75.487	78.204	0.050355	33.699	726.48	0.1008	0.53897	0.46103	0.92206	0.9747	TRUE
NBR1_10936_TCTGTGTCACATGGAACAAG	NBR1	78.744/75.487/22.663	78.204/383.96/42.878	75.487	78.204	0.050355	1400.5	726.48	0.1008	0.53897	0.46103	0.92206	0.9747	TRUE
SERPINF1_13652_GGAGCTCCTTATAGGTACCA	SERPINF1	531.78/653.54/774.07	662.13/900.06/564.8	653.54	662.13	0.018799	14677	7257.4	0.10077	0.54013	0.45987	0.91973	0.97371	TRUE
RTN4RL1_61654_GGTTCTCGTGCAGCAAAAGA	RTN4RL1	116.58/110.17/110.48	123.82/107.17/84.277	110.48	107.17	-0.043428	18.665	1090.3	0.10068	0.4599	0.5401	0.91981	0.97378	FALSE
HIST1H2AH_54753_GCAAGGGTAATTATGCCGAG	HIST1H2AH	212.71/390.36/262.04	256.77/249.73/334.15	262.04	256.77	-0.029183	9449.6	2738	0.10066	0.45991	0.54009	0.91982	0.97378	FALSE
HS3ST5_66006_TAGATACAGGAGACTCCCAA	HS3ST5	190.21/203.34/313.03	117.31/198.74/439.13	203.34	198.74	-0.032834	6102	2089.2	0.1006	0.45993	0.54007	0.91987	0.97381	FALSE
SENP8_58601_CAACTCAGTTCACGCAAAGC	SENP8	284.3/312.15/254.96	258.07/543.16/289.79	284.3	289.79	0.027527	818.37	2986.7	0.10056	0.54005	0.45995	0.9199	0.97383	TRUE
RPLP1_16462_ATCTGCAATGTAGGGGCCGG	RPLP1	203.51/158.46/262.04	311.51/208.11/147.85	203.51	208.11	0.032079	2727.7	2091.1	0.10056	0.54005	0.45995	0.91991	0.97383	TRUE
CDC5L_2789_AATTGCACGTCAAACTGCCG	CDC5L	248.51/289.03/312.32	294.57/248.69/529.32	289.03	294.57	0.027302	1092.3	3039.8	0.1005	0.54003	0.45997	0.91995	0.97383	TRUE
HMGB4_59370_GAACTCTTTAAAGCCAACAT	HMGB4	148.28/251.62/386.68	256.77/207.07/320.84	251.62	256.77	0.029091	14460	2622.1	0.10049	0.54002	0.45998	0.91996	0.97383	TRUE
NLRC4_46545_GATCAACTCCTGGATATACC	NLRC4	320.09/312.15/456.8	161.62/314.24/396.25	320.09	314.24	-0.026527	9375.5	3389.4	0.10048	0.45998	0.54002	0.91996	0.97383	FALSE
MTMR6_23877_ATATGTACGTCATGGATACC	MTMR6	320.09/204.02/325.78	332.37/314.24/260.22	320.09	314.24	-0.026527	6752.4	3389.4	0.10048	0.45998	0.54002	0.91996	0.97383	FALSE
NUTM2B_74875_TTCTCCGATCGCTGGCCCGG	NUTM2B	123.74/114.25/92.775	113.4/89.486/110.89	114.25	110.89	-0.042694	275.63	1130	0.10043	0.46	0.54	0.92	0.97384	FALSE
LMAN1L_49835_AGACCCCAAAGAAACCTCCA	LMAN1L	78.744/111.53/129.6	22.158/108.22/110.89	111.53	108.22	-0.043145	700.76	1101.3	0.10043	0.46	0.54	0.92	0.97384	FALSE
RRH_28928_ATGGTACACGTAGCACCAGT	RRH	575.75/499.17/610.48	606.08/343.38/567.76	575.75	567.76	-0.02014	3535.5	6339.7	0.10042	0.46001	0.53999	0.92001	0.97384	FALSE
FAM76A_64607_CCTGAGACAGCGCCTCGAAG	FAM76A	136.01/311.47/254.96	268.5/260.13/155.25	254.96	260.13	0.028893	8670.6	2659.2	0.10041	0.53999	0.46001	0.92002	0.97384	TRUE
TMPRSS6_63788_GGAAGGCACTAGATTCCCGG	TMPRSS6	450.99/416.88/336.4	423.61/382.92/468.7	416.88	423.61	0.023033	3820.4	4492.6	0.10034	0.53996	0.46004	0.92008	0.97389	TRUE
STX10_22660_GGCCACATCTCGCTACATCG	STX10	64.427/79.568/44.617	39.102/68.675/62.099	64.427	62.099	-0.052282	310.84	613.61	0.10033	0.46004	0.53996	0.92009	0.97389	FALSE
KAT2A_6999_CAAGGTCAATTACACCAGGT	KAT2A	124.76/100.65/161.47	100.36/213.31/121.24	124.76	121.24	-0.040998	964.48	1241.1	0.10029	0.46006	0.53994	0.92012	0.9739	FALSE
AMTN_72365_CAGACCCACCCATTGACCCT	AMTN	575.75/576.02/570.11	625.63/583.74/467.22	575.75	583.74	0.019835	15.973	6339.7	0.10028	0.53994	0.46006	0.92013	0.9739	TRUE
MAPK14_4004_TGATGAAATGACAGGCTACG	MAPK14	289.41/291.75/234.42	363.65/227.88/283.88	289.41	283.88	-0.027745	1514.9	3044.1	0.10026	0.46007	0.53993	0.92014	0.9739	FALSE
NDUFAF7_42532_CACAGGTTTCTGATAAACTG	NDUFAF7	274.07/301.95/253.54	252.86/310.08/279.44	274.07	279.44	0.027906	599.38	2872.3	0.10024	0.53993	0.46007	0.92015	0.9739	TRUE
PSG8_72951_CATCAACAACTTAAAACCCA	PSG8	110.45/108.81/67.28	112.09/115.5/36.963	108.81	112.09	0.042487	863.74	1072.7	0.10021	0.5397	0.4603	0.92059	0.97409	TRUE
C4orf33_60058_GAAAACCTTTCAATGAACTG	C4orf33	307.82/176.14/218.13	222.88/268.46/110.89	218.13	222.88	0.03096	4903.8	2251.6	0.10017	0.5399	0.4601	0.92021	0.97392	TRUE
IL2RA_9399_TGGCTTTGAATGTGGCGTGT	IL2RA	863.12/734.47/936.25	662.13/873.01/1035	863.12	873.01	0.016412	10949	9764.6	0.10005	0.53985	0.46015	0.92031	0.97397	TRUE
CALML4_56030_CCACCACTCACCTATCCCGT	CALML4	243.39/293.11/334.27	421/275.74/298.66	293.11	298.66	0.027002	2083.2	3085.6	0.10003	0.53984	0.46016	0.92032	0.97397	TRUE
NBEA_35336_ATACGAAACATTGTAGTCCG	NBEA	742.45/616.82/740.08	860.25/749.18/718.57	740.08	749.18	0.017616	7599.2	8287	0.10001	0.53983	0.46017	0.92033	0.97397	TRUE
DYNC2LI1_39169_GATCTGGAATAATATGCCGA	DYNC2LI1	376.34/361.8/370.39	376.68/335.05/666.82	370.39	376.68	0.024228	54.627	3960.3	0.099947	0.53981	0.46019	0.92039	0.97399	TRUE
ABCC2_3483_CATTATGGCAGGCCAACTTG	ABCC2	165.67/172.74/186.97	202.03/120.7/168.55	172.74	168.55	-0.035163	126.22	1755.7	0.099862	0.46023	0.53977	0.92045	0.97404	FALSE
PKNOX2_47061_CTTATACCAACCGGTTACCA	PKNOX2	334.41/303.31/412.89	328.46/236.2/399.21	334.41	328.46	-0.025825	3563	3551.3	0.099855	0.46023	0.53977	0.92046	0.97404	FALSE
H3F3A_8132_TCTGGTGCGAGAAATTGCTC	H3F3A	22.498/3.4003/54.532	22.158/20.811/50.27	22.498	22.158	-0.021062	695.45	200.02	0.099774	0.46026	0.53974	0.92052	0.97409	FALSE
HNF4A_8554_CAGGTGTTGACGATGGGCAA	HNF4A	327.25/331.19/378.89	372.77/292.39/337.11	331.19	337.11	0.025462	1145.4	3514.9	0.099766	0.53973	0.46027	0.92053	0.97409	TRUE
TSPO_1945_GCACGCTCTACTCAGCCATG	TSPO	224.98/247.54/266.29	80.811/327.77/242.48	247.54	242.48	-0.029696	430.12	2576.8	0.099752	0.46027	0.53973	0.92054	0.97409	FALSE
PRADC1_53325_CGGGTGGTCCAGGAGCACGG	PRADC1	382.47/303.99/394.47	441.85/207.07/388.86	382.47	388.86	0.023817	3151.8	4098.2	0.099709	0.53971	0.46029	0.92058	0.97409	TRUE
SIRT6_39003_GGACCTGGCACTCGCCGATG	SIRT6	599.28/590.3/663.59	607.39/515.06/720.05	599.28	607.39	0.019361	2108.6	6616.4	0.099703	0.53971	0.46029	0.92058	0.97409	TRUE
TMEM263_55498_GTTCATCATTAAGGTATGAT	TMEM263	349.75/248.22/567.28	355.83/337.13/743.71	349.75	355.83	0.024798	28813	3725.3	0.099631	0.53968	0.46032	0.92064	0.97412	TRUE
UNC5C_22501_AAATGTATGTGACTGTACAC	UNC5C	111.47/108.13/257.08	108.18/71.797/156.73	111.47	108.18	-0.042792	10607	1100.7	0.099605	0.46033	0.53967	0.92066	0.97413	FALSE
THEG5_75977_TTCCGGGATATCAGAGCTTG	THEG5	195.33/209.46/145.89	280.23/199.78/127.15	195.33	199.78	0.032373	1321.8	2001.6	0.099582	0.53966	0.46034	0.92068	0.97414	TRUE
ISCA2_58562_CAGTTATCAACCCCGACGAC	ISCA2	37.838/59.846/48.158	78.204/14.567/50.27	48.158	50.27	0.060691	121.55	449.99	0.099567	0.53425	0.46575	0.93149	0.97839	TRUE
ODF2_13007_GGCGTGATCTCCAGGCAATG	ODF2	373.27/218.98/184.13	487.47/223.71/134.55	218.98	223.71	0.030712	12509	2261	0.09954	0.53964	0.46036	0.92071	0.97415	TRUE
C11orf86_66477_AGGGCGCTAAGCCTCAGACA	C11orf86	765.97/858.92/582.86	1352.9/775.2/678.65	765.97	775.2	0.017255	21085	8596.6	0.099533	0.53964	0.46036	0.92072	0.97415	TRUE
C17orf75_47475_GGCAGTAATAACAACCAACT	C17orf75	195.33/121.73/62.322	217.67/95.729/118.28	121.73	118.28	-0.041119	4472.9	1209	0.099498	0.46037	0.53963	0.92074	0.97416	FALSE
SLFN12_41579_AAAGACATGAAAAAGACTAG	SLFN12	258.73/81.608/182.01	371.47/110.3/186.3	182.01	186.3	0.033399	7983.4	1856.4	0.099479	0.53962	0.46038	0.92077	0.97416	TRUE
PGA5_13781_AAAGACGACGGTGAAATCCT	PGA5	398.84/389.68/409.35	392.32/318.4/467.22	398.84	392.32	-0.023687	97.156	4285.4	0.099463	0.46039	0.53961	0.92077	0.97416	FALSE
SCGB1D2_28787_ACAGCTCAGAAACAAGAGCT	SCGB1D2	467.35/462.45/524.08	474.44/600.39/257.27	467.35	474.44	0.021662	1620.7	5075	0.099459	0.53961	0.46039	0.92077	0.97416	TRUE
GNG12_43806_TCAGGTTTCGAAGGCATCAG	GNG12	246.46/257.07/274.79	238.52/262.21/394.77	257.07	262.21	0.028503	213.24	2682.6	0.099416	0.5396	0.4604	0.92081	0.97418	TRUE
TCIRG1_27716_TGTGAAGGCCGCGCAGAACG	TCIRG1	103.29/208.1/99.858	96.452/190.42/106.45	103.29	106.45	0.043156	5498.7	1014.8	0.099409	0.53932	0.46068	0.92136	0.97442	TRUE
NCKAP1_29167_AAGAACTTAGAGCACATGTG	NCKAP1	103.29/165.26/67.988	44.316/112.38/106.45	103.29	106.45	0.043156	2543.1	1014.8	0.099409	0.53932	0.46068	0.92136	0.97442	TRUE
TMEM254_50875_AGTATCCCTTATCAGAACCT	TMEM254	171.81/248.9/166.43	175.96/200.82/147.85	171.81	175.96	0.034265	2986.5	1745.7	0.099408	0.53958	0.46042	0.92083	0.97419	TRUE
TNNC1_19390_GTGCTCACTTGTCAAACATG	TNNC1	345.66/423/392.35	542.22/318.4/385.9	392.35	385.9	-0.02385	1559.8	4211.1	0.099382	0.46042	0.53958	0.92083	0.97419	FALSE
DNAJC21_60229_GAGAGGCCCTACTTAAAGGT	DNAJC21	83.858/128.53/95.608	93.845/92.607/28.092	95.608	92.607	-0.045524	611.04	934.55	0.099361	0.46043	0.53957	0.92085	0.97419	FALSE
TMEM265_76242_GCAGCTACTAGCATTATCTG	TMEM265	247.48/246.18/267.7	215.06/242.44/340.06	247.48	242.44	-0.029553	205.28	2576.1	0.099267	0.46046	0.53954	0.92093	0.97424	FALSE
LIN9_68495_GGAGGAGTATAATGTAACCG	LIN9	262.82/295.15/272.66	311.51/136.31/277.97	272.66	277.97	0.027698	301.25	2856.5	0.099254	0.53953	0.46047	0.92094	0.97424	TRUE
RGAG4_69188_TGAGCTGATTCTCGAATGTG	RGAG4	197.37/333.23/240.08	245.04/222.67/341.54	240.08	245.04	0.029361	5250.5	2494.1	0.099251	0.53953	0.46047	0.92094	0.97424	TRUE
SLC35F3_62053_GAGTGTCCAAAGAACACCAA	SLC35F3	115.56/125.13/209.63	122.52/432.86/128.63	125.13	128.63	0.039496	3615.8	1245	0.099213	0.53943	0.46057	0.92115	0.97437	TRUE
GOSR2_25245_AAATCTCCAGACGTTCTAGA	GOSR2	82.835/125.13/138.1	97.755/164.4/128.63	125.13	128.63	0.039496	978.62	1245	0.099213	0.53943	0.46057	0.92115	0.97437	TRUE
SKOR1_71818_CGAGAACTTCGCCTTCGATG	SKOR1	434.63/317.59/402.97	517.45/396.44/371.11	402.97	396.44	-0.023505	4146	4332.9	0.099177	0.4605	0.5395	0.921	0.97428	FALSE
KRTAP9-7_75844_CAGCTGGACCCACAGCAGAT	KRTAP9-7	306.8/216.94/203.26	308.91/221.63/146.38	216.94	221.63	0.030732	4130.6	2238.6	0.099175	0.5395	0.4605	0.921	0.97428	TRUE
WNT5B_51480_GCACATGGCCTACATAGGGG	WNT5B	556.32/534.53/412.18	788.56/542.12/368.16	534.53	542.12	0.020291	7722.7	5856.7	0.099118	0.53948	0.46052	0.92104	0.97431	TRUE
NFE2L2_12519_CTTCCACTTCAGAATCACTG	NFE2L2	42.951/34.683/67.988	102.97/19.77/41.399	42.951	41.399	-0.051878	347.6	398.34	0.09909	0.46053	0.53947	0.92107	0.97432	FALSE
ENTPD8_70604_GTTGACAGTGATCCAACCAA	ENTPD8	158.51/133.97/155.1	159.02/233.08/73.927	155.1	159.02	0.035757	228.96	1565.3	0.099012	0.53942	0.46058	0.92117	0.97437	TRUE
MEPE_44704_ATAACATGCAACATATAATG	MEPE	72.608/79.568/162.18	76.901/66.594/88.712	79.568	76.901	-0.048565	3436.6	768.41	0.098996	0.46057	0.53943	0.92114	0.97437	FALSE
UBL5_46758_GTGGATACTTGCATTTAACG	UBL5	33.748/8.1608/42.493	88.631/27.054/35.485	33.748	35.485	0.070388	365.58	308.08	0.098982	0.52652	0.47348	0.94697	0.9832	TRUE
SYDE1_54829_GGGGTTGTACCAGATCTCGC	SYDE1	117.61/272.71/306.65	178.57/267.42/440.6	272.71	267.42	-0.028155	12604	2857.1	0.098962	0.46058	0.53942	0.92117	0.97437	FALSE
PRR32_75303_TTGGAACTCAGACATTGCAG	PRR32	352.82/359.07/384.56	462.71/330.89/365.2	359.07	365.2	0.024332	344.27	3831.4	0.098942	0.53941	0.46059	0.92118	0.97437	TRUE
PPIB_14531_GGGGCCCAAAGTCACCGTCA	PPIB	479.63/476.73/449.71	634.76/483.85/449.48	476.73	483.85	0.021347	369.06	5183.6	0.09891	0.5394	0.4606	0.92121	0.97438	TRUE
MOSPD1_44107_AAGTTTCCGAGCAAAGCCAA	MOSPD1	415.2/320.99/216	316.73/527.55/326.76	320.99	326.76	0.025606	9948.6	3399.5	0.098892	0.53939	0.46061	0.92122	0.97438	TRUE
CDY2B_65130_ATGACAAACAGGATGACACT	CDY2B	595.19/423.68/540.36	533.09/532.75/473.13	540.36	532.75	-0.020427	8310.1	5924.9	0.09888	0.46062	0.53938	0.92123	0.97438	FALSE
RAP1GAP_15811_CTCAGCCTGCACCACGACGT	RAP1GAP	564.51/453.6/577.19	553.95/572.29/909.3	564.51	572.29	0.019732	6230	6207.7	0.098841	0.53937	0.46063	0.92126	0.97439	TRUE
PKD1_14037_CGTGAACTACAACGTAACCG	PKD1	390.65/489.65/456.09	707.75/463.04/273.53	456.09	463.04	0.021771	2703.9	4944.6	0.098838	0.53937	0.46063	0.92127	0.97439	TRUE
TCEA1_18789_ACATACCTGCAGTAATTCCA	TCEA1	22.498/65.966/46.034	18.248/104.05/44.356	46.034	44.356	-0.052393	475.61	428.86	0.098799	0.46065	0.53935	0.9213	0.97441	FALSE
RBBP6_15893_AAGTCGAACTGAACCAGCGA	RBBP6	39.884/74.127/53.824	56.046/80.121/42.878	53.824	56.046	0.057328	303.28	506.61	0.098738	0.53543	0.46457	0.92915	0.97741	TRUE
ACOT13_43589_GGTGATAAAGGCCATGACCA	ACOT13	196.35/232.58/201.13	186.39/309.04/196.65	201.13	196.65	-0.032377	506.02	2065.1	0.098718	0.46068	0.53932	0.92136	0.97442	FALSE
LZTS3_25891_CGTTGCCACAGACATCGGTG	LZTS3	487.81/417.56/435.55	237.22/484.89/428.78	435.55	428.78	-0.022557	1527.2	4707.5	0.098707	0.46069	0.53931	0.92137	0.97442	FALSE
MRPS18B_36264_GCAATTTGTCTGCGCCCACA	MRPS18B	484.74/491.01/418.55	328.46/540.04/477.57	484.74	477.57	-0.021455	2210	5276.6	0.098706	0.46069	0.53931	0.92137	0.97442	FALSE
RPL22_16376_TGGTCACCACCCCTCCACCA	RPL22	98.175/108.81/92.775	95.148/70.756/137.5	98.175	95.148	-0.044712	71.136	961.31	0.09866	0.4607	0.5393	0.92141	0.97444	FALSE
PRR5_42804_ATCCTCTAGCTTCACACTGA	PRR5	274.07/167.98/138.1	172.05/143.59/174.47	167.98	172.05	0.03436	6074.4	1704.2	0.098658	0.53928	0.46072	0.92143	0.97444	TRUE
CBR3_2445_ACTGTGCCGACAGTTCTCTG	CBR3	737.33/884.09/691.21	603.48/728.37/887.12	737.33	728.37	-0.017617	11832	8254.2	0.098635	0.46071	0.53929	0.92143	0.97444	FALSE
POLR3A_30199_AAGCAAATCTTGTAACCCCG	POLR3A	2.0453/3.4003/15.581	3.9102/1.0405/93.148	3.4003	3.9102	0.15817	75.098	26.755	0.098574	0.38117	0.61883	0.76234	0.91123	TRUE
NOP56_28386_CAGCCTGTCAGCCCTAATTG	NOP56	4.0906/3.4003/2.8328	3.9102/7.2837/2.9571	3.4003	3.9102	0.15817	0.39927	26.755	0.098574	0.38117	0.61883	0.76234	0.91123	TRUE
EPHA8_5665_CCCAGAGCCCCAGTTCTATG	EPHA8	969.48/952.09/850.56	1046.6/881.33/941.83	952.09	941.83	-0.015619	5305.6	10842	0.098564	0.46074	0.53926	0.92148	0.97449	FALSE
LAYN_61247_CCAAACCCAACATACAACTG	LAYN	381.45/329.15/312.32	334.97/662.82/245.44	329.15	334.97	0.025221	1509.2	3491.8	0.098532	0.53925	0.46075	0.92151	0.9745	TRUE
CLDN11_13138_GACCGAGGCAGCAATCATCA	CLDN11	533.83/415.52/362.6	514.84/408.93/374.07	415.52	408.93	-0.023012	8398.2	4476.9	0.098508	0.46076	0.53924	0.92153	0.97451	FALSE
LBR_10523_GCAGGCGACAGGTCATTCCG	LBR	204.53/212.86/254.96	199.42/217.47/303.1	212.86	217.47	0.030772	920.67	2193.7	0.098439	0.53921	0.46079	0.92159	0.97455	TRUE
PEX12_13691_GGCCATGTTCACAAATGGGT	PEX12	96.13/101.33/72.946	104.27/50.986/93.148	96.13	93.148	-0.04498	282.27	939.98	0.098413	0.4608	0.5392	0.9216	0.97456	FALSE
SLC19A2_28490_GAACAACAGGTTTATAACGG	SLC19A2	202.49/272.71/289.66	255.47/287.19/277.97	272.71	277.97	0.027456	2609.2	2857.1	0.098386	0.53919	0.46081	0.92163	0.97456	TRUE
MAP6D1_50383_ACCAGCGGGACTTCGGCTTG	MAP6D1	1186.3/1207.8/991.49	1244.7/1174.8/981.75	1186.3	1174.8	-0.014064	19202	13710	0.098371	0.46082	0.53918	0.92164	0.97456	FALSE
LMAN1_10702_CCCCTTACACTATAGTGACG	LMAN1	306.8/184.98/181.3	273.71/176.89/189.25	184.98	189.25	0.032788	7426.6	1888.7	0.098369	0.53918	0.46082	0.92165	0.97456	TRUE
RNF207_71106_GGAGAGCCGGGCACACTGCG	RNF207	525.64/423/592.77	744.24/518.19/498.27	525.64	518.19	-0.02058	7520.8	5752.9	0.098345	0.46083	0.53917	0.92166	0.97456	FALSE
CSRP1_4111_GGCAAGAAGTATGGGCCCAA	CSRP1	377.36/484.89/336.4	467.92/240.36/371.11	377.36	371.11	-0.024015	6620	4039.8	0.098273	0.46086	0.53914	0.92172	0.97461	FALSE
CLCN7_3367_GATCAGCACGAAGGCAACTG	CLCN7	826.3/792.28/1065.1	705.14/816.82/1069	826.3	816.82	-0.016639	29102	9320.9	0.098264	0.46086	0.53914	0.92172	0.97461	FALSE
CDC45_21583_GAACCAGCGTATATTGCACG	CDC45	25.566/25.843/17.705	36.495/27.054/23.657	25.566	27.054	0.078598	30.937	229.2	0.098253	0.5171	0.4829	0.96581	0.98947	TRUE
XRCC5_20379_GAACTATATCACTTCCATAG	XRCC5	25.566/54.405/5.6657	5.2136/27.054/72.448	25.566	27.054	0.078598	613.86	229.2	0.098253	0.5171	0.4829	0.96581	0.98947	TRUE
TEX35_52823_AAGCAGTTAAACAAGAAGGG	TEX35	144.19/121.73/208.92	142.07/75.959/140.46	144.19	140.46	-0.037578	2347.1	1448.2	0.098198	0.46089	0.53911	0.92178	0.97464	FALSE
COL8A2_3615_CCTTTGCCCTCACGGAAGGG	COL8A2	330.32/286.31/208.21	521.36/248.69/280.92	286.31	280.92	-0.027299	4017.8	3009.3	0.098171	0.4609	0.5391	0.9218	0.97464	FALSE
N4BP2_43167_AGAAAGAAGACATCTTACGT	N4BP2	214.76/285.63/247.87	252.86/219.55/289.79	247.87	252.86	0.028622	1261	2580.5	0.098168	0.5391	0.4609	0.9218	0.97464	TRUE
CLDN25_73944_GGAGGTCTGCGTGGATCGAG	CLDN25	128.85/136.69/150.14	113.4/329.85/133.07	136.69	133.07	-0.038488	121.14	1368	0.098149	0.46091	0.53909	0.92181	0.97464	FALSE
CHRNA4_3232_TGGTGTGCGTGCGTGGCGAG	CHRNA4	249.53/248.9/342.07	258.07/244.53/193.69	249.53	244.53	-0.029099	4281.8	2598.9	0.098131	0.46091	0.53909	0.92183	0.97464	FALSE
ZGRF1_42403_AAGGCATGCTCTATCAACAG	ZGRF1	223.96/192.46/188.38	196.81/301.75/116.8	192.46	196.81	0.032117	504.51	1970.3	0.098114	0.53908	0.46092	0.92185	0.97464	TRUE
VASH2_49997_GGAAGCCGCTCTTGTTGACG	VASH2	610.52/501.89/728.75	464.01/602.47/872.34	610.52	602.47	-0.019133	12889	6748.9	0.098068	0.46094	0.53906	0.92188	0.97464	FALSE
ADPGK_52088_ACTCTCTTACAGCACTATGT	ADPGK	432.58/432.52/307.36	609.99/370.43/425.82	432.52	425.82	-0.02248	7832.4	4672.6	0.098056	0.46094	0.53906	0.92189	0.97464	FALSE
STAP2_42819_CCACATCGATCACGTACTTG	STAP2	407.02/348.87/396.6	252.86/390.2/495.31	396.6	390.2	-0.023403	1193	4259.8	0.098021	0.46096	0.53904	0.92192	0.97464	FALSE
KAT2A_6997_ATATACTCCTTAGGCATGCG	KAT2A	116.58/96.569/128.89	119.91/167.53/94.627	116.58	119.91	0.040295	276.05	1154.6	0.098013	0.5389	0.4611	0.9222	0.97478	TRUE
Non-Targeting-Control_77079_GCTGTTCCGAAGTTGAGAAT	Non-Targeting-Control	526.67/633.82/470.25	602.17/519.23/304.58	526.67	519.23	-0.02049	7332.4	5764.8	0.098008	0.46096	0.53904	0.92193	0.97464	FALSE
PAX1_13323_CCTCTATGCCTCTCACGCGG	PAX1	334.41/251.62/242.21	299.78/246.61/119.76	251.62	246.61	-0.028947	3470.9	2622.1	0.098	0.46097	0.53903	0.92193	0.97464	FALSE
NOP2_12691_TCCAGCCGTGAAGACTAACA	NOP2	55.223/26.523/65.863	282.84/16.649/53.227	55.223	53.227	-0.052147	468.47	520.66	0.097997	0.46097	0.53903	0.92193	0.97464	FALSE
AMPD2_743_TGCCAAATACAACCCTATTG	AMPD2	61.359/106.09/126.06	71.687/109.26/184.82	106.09	109.26	0.042028	1199.9	1044.1	0.097966	0.53878	0.46122	0.92243	0.97487	TRUE
PLCB4_14120_TAAACGATCTAGGAAGACTG	PLCB4	167.72/327.79/225.92	119.91/369.39/230.65	225.92	230.65	0.029784	6882.9	2337.5	0.097902	0.53899	0.46101	0.92201	0.97469	TRUE
CXCR5_1751_GTGGAACAGGAAGGTCTCCG	CXCR5	174.87/165.26/289.66	170.75/78.04/306.06	174.87	170.75	-0.034268	6633.9	1778.9	0.097901	0.46101	0.53899	0.92201	0.97469	FALSE
TP53INP2_46527_CCTCCGACACGAAGGCGCGG	TP53INP2	373.27/514.13/417.14	410.57/383.96/442.08	417.14	410.57	-0.022826	5666.1	4495.5	0.097893	0.46101	0.53899	0.92202	0.97469	FALSE
Non-Targeting-Control_77308_TCGCAAGGAAGCCAGCTAAG	Non-Targeting-Control	603.37/773.92/821.52	418.39/764.79/965.49	773.92	764.79	-0.017087	15677	8691.8	0.097865	0.46102	0.53898	0.92204	0.9747	FALSE
GOLGA6L1_67489_ACATCATAGGATGGGTAGGG	GOLGA6L1	53.178/62.566/76.487	45.619/60.351/73.927	62.566	60.351	-0.051173	140.96	594.74	0.097824	0.46104	0.53896	0.92207	0.9747	FALSE
ODF3L1_63459_TGAGAAGATCCACCCACCGG	ODF3L1	75.676/68.687/71.529	69.08/71.797/26.614	71.529	69.08	-0.049551	12.64	685.95	0.097783	0.46105	0.53895	0.9221	0.97471	FALSE
COL26A1_60409_CCGTCCGTGTCACTGTGTGA	COL26A1	466.33/538.61/630.31	546.13/536.91/712.66	538.61	546.13	0.019949	6816.2	5904.4	0.097777	0.53895	0.46105	0.92211	0.97471	TRUE
LCE4A_64597_AGTGGGACCTATGGTGTCTG	LCE4A	302.71/232.58/405.1	325.85/101.97/297.19	302.71	297.19	-0.02646	7700.5	3193.4	0.097669	0.4611	0.5389	0.92219	0.97478	FALSE
LASP1_10515_CTTGCAGATAAAATACCATG	LASP1	178.96/215.58/158.64	239.83/183.13/65.056	178.96	183.13	0.033041	876.95	1823.3	0.097638	0.53888	0.46112	0.92223	0.97479	TRUE
NAPRT_56439_GCTTACCCCTACTCACTCCG	NAPRT	159.53/121.73/50.991	125.13/134.23/50.27	121.73	125.13	0.039363	3216.6	1209	0.097633	0.53878	0.46122	0.92244	0.97487	TRUE
LRRC72_75869_TACAGGTTATATTGGCACAA	LRRC72	548.14/282.91/247.17	516.15/288.23/283.88	282.91	288.23	0.026784	35814	2971.2	0.097599	0.53887	0.46113	0.92225	0.97479	TRUE
AIDA_48178_TTCCTGCTAGAGTTCCCGGT	AIDA	497.01/420.28/451.13	354.53/444.31/637.25	451.13	444.31	-0.021934	1528.3	4887.3	0.097584	0.46113	0.53887	0.92226	0.97479	FALSE
ANKRD33B_74221_GTAGCAGGCGACAATAAGGC	ANKRD33B	285.32/225.78/247.87	271.11/223.71/252.83	247.87	252.83	0.028453	945.16	2580.5	0.097581	0.53887	0.46113	0.92227	0.97479	TRUE
ZNF821_42673_CACTGGAGGGACCCTCATTG	ZNF821	250.55/179.54/289.66	232.01/245.57/264.66	250.55	245.57	-0.028875	3286.1	2610.2	0.097567	0.46114	0.53886	0.92228	0.97479	FALSE
RFPL3_29030_GCTGTTCCATGGTCTCTCAG	RFPL3	413.15/423.68/445.46	417.09/304.88/650.56	423.68	417.09	-0.022571	292.67	4570.8	0.097511	0.46116	0.53884	0.92232	0.97481	FALSE
TNFRSF21_35851_AAGGAGACAGACAACGTCTG	TNFRSF21	145.22/338.67/202.55	196.81/287.19/207	202.55	207	0.031184	10908	2080.6	0.097507	0.53884	0.46116	0.92233	0.97481	TRUE
C1orf50_48878_TTTGCAAGAACAAGCCAGGA	C1orf50	196.35/269.31/240.79	235.92/338.17/214.39	240.79	235.92	-0.029387	1394.1	2501.9	0.097471	0.46118	0.53882	0.92235	0.97482	FALSE
USP6NL_25708_TGACATCAGACAAATAGACC	USP6NL	117.61/131.25/148.02	127.73/135.27/65.056	131.25	127.73	-0.038911	233.63	1310.1	0.097428	0.46119	0.53881	0.92239	0.97484	FALSE
WBP11_39387_ACCTGCCATACGAAGCATCA	WBP11	95.107/93.169/68.696	129.04/45.783/96.105	93.169	96.105	0.044293	301.34	909.16	0.097373	0.53832	0.46168	0.92335	0.97531	TRUE
RECK_21913_AATGCAATTTAGCCCCATCG	RECK	367.13/522.29/307.36	361.04/467.2/207	367.13	361.04	-0.024068	13823	3923.1	0.097239	0.46127	0.53873	0.92254	0.97496	FALSE
LTN1_34435_AAAGCATGTTTATCTGAACT	LTN1	177.94/205.38/262.75	209.85/158.16/233.61	205.38	209.85	0.030899	2021.8	2111.6	0.097227	0.53873	0.46127	0.92255	0.97496	TRUE
Non-Targeting-Control_77183_GTCAGGTAATAGTCGGACTC	Non-Targeting-Control	822.21/873.21/795.32	831.57/1268.4/706.74	822.21	831.57	0.016305	1661.7	9271.7	0.09717	0.5387	0.4613	0.92259	0.97498	TRUE
COL6A5_66701_AATACTTCACCCACTCCAAG	COL6A5	221.92/274.75/250	245.04/281.98/232.13	250	245.04	-0.028785	700.55	2604.1	0.097164	0.4613	0.5387	0.9226	0.97498	FALSE
OR2AT4_69289_ACTGGCTGCCAAGGTAGCAT	OR2AT4	562.46/518.89/456.8	748.15/472.4/511.57	518.89	511.57	-0.020446	2877.1	5674.1	0.097122	0.46131	0.53869	0.92263	0.97501	FALSE
EAPP_43531_AAGTTGCAACAGCTCCGACA	EAPP	87.948/76.847/57.365	74.294/129.03/53.227	76.847	74.294	-0.048117	251.4	740.44	0.097057	0.46134	0.53866	0.92268	0.97505	FALSE
DTX1_5131_GTGCTGAAGGAGGACGCTCG	DTX1	100.22/154.38/165.72	97.755/181.05/158.2	154.38	158.2	0.035119	1530.7	1557.5	0.097015	0.53862	0.46138	0.92276	0.97506	TRUE
POGZ_31802_TCATGTGACTAGTTCCCCTG	POGZ	244.41/306.71/155.81	385.81/164.4/239.52	244.41	239.52	-0.029043	5866.1	2542.1	0.097008	0.46136	0.53864	0.92272	0.97506	FALSE
RMND5B_48025_GCCCTGCACGAACAAGACCT	RMND5B	113.51/169.34/122.52	87.328/125.9/289.79	122.52	125.9	0.038995	1136.4	1217.4	0.096994	0.53853	0.46147	0.92294	0.97512	TRUE
UQCR10_36624_GCGCGCCTTCGATCAAGGCG	UQCR10	334.41/282.23/358.35	340.19/265.34/412.51	334.41	340.19	0.02465	1648.1	3551.3	0.096991	0.53863	0.46137	0.92273	0.97506	TRUE
CA5B_30565_CAGCAAATGCTTCCCAGCAG	CA5B	144.19/219.66/202.55	134.25/320.48/198.12	202.55	198.12	-0.031699	1849	2080.6	0.096987	0.46137	0.53863	0.92274	0.97506	FALSE
RAB42_57445_CAGGGAGGCAGCTAGCTCCT	RAB42	758.81/811.32/864.72	840.69/670.1/820.59	811.32	820.59	0.016371	2804.6	9140.7	0.096964	0.53862	0.46138	0.92275	0.97506	TRUE
TSPAN8_19304_GTACCCATATTGCTAATGCT	TSPAN8	453.04/439.32/458.92	492.69/449.51/459.83	453.04	459.83	0.021415	111.34	4909.3	0.096905	0.5386	0.4614	0.9228	0.97506	TRUE
BET1_27624_TTTACCTAGAAATCCAGTTG	BET1	181.01/121.05/150.14	138.16/247.65/146.38	150.14	146.38	-0.036394	899.54	1512	0.096902	0.4614	0.5386	0.9228	0.97506	FALSE
VN1R5_68529_ATTTATATGGTAATAAAACC	VN1R5	67.495/88.409/38.243	65.17/130.07/35.485	67.495	65.17	-0.049823	646.52	644.8	0.096893	0.46141	0.53859	0.92281	0.97506	FALSE
HLA-DMB_8396_CAGCACCCCAAATTCGCAAG	HLA-DMB	67.495/65.966/121.1	65.17/22.892/116.8	67.495	65.17	-0.049823	1438.1	644.8	0.096893	0.46141	0.53859	0.92281	0.97506	FALSE
TMPRSS3_47896_CCTACCTCACATATACTGAG	TMPRSS3	365.09/343.43/323.65	337.58/259.09/400.68	343.43	337.58	-0.024723	430.11	3653.6	0.096818	0.46144	0.53856	0.92287	0.9751	FALSE
LRIG1_34356_ATCCTGCCAATTAGCCACGG	LRIG1	743.47/832.4/652.97	787.26/752.31/751.1	743.47	752.31	0.017021	8049.6	8327.5	0.096818	0.53856	0.46144	0.92287	0.9751	TRUE
PFAS_13710_AATGGCCCTATCAATATACT	PFAS	83.858/89.769/60.198	83.418/81.162/78.363	83.858	81.162	-0.046582	297.37	812.64	0.096792	0.46145	0.53855	0.92289	0.97511	FALSE
DNAH17_22499_GGTGTTGTCGAGCCCCACGA	DNAH17	465.31/492.37/521.95	384.5/499.46/520.45	492.37	499.46	0.020578	803.68	5365.2	0.096763	0.53854	0.46146	0.92291	0.97512	TRUE
Non-Targeting-Control_76497_ACAAAGATCGCATGGCATAC	Non-Targeting-Control	1298.8/949.37/1065.1	1054.5/966.65/1153.3	1065.1	1054.5	-0.014545	33992	12221	0.096739	0.46147	0.53853	0.92293	0.97512	FALSE
ESRP2_50570_AGGGCGAAGGCATCACCAGT	ESRP2	263.84/265.23/365.44	155.1/260.13/371.11	265.23	260.13	-0.027865	5022	2773.6	0.0967	0.46148	0.53852	0.92296	0.97513	FALSE
WNT7B_20281_CAAGGGAACCTGAGCAACTG	WNT7B	473.49/569.9/553.82	465.31/546.28/768.84	553.82	546.28	-0.019741	3355.7	6082.4	0.096682	0.46149	0.53851	0.92298	0.97513	FALSE
COL5A2_3591_GTTTAGGTAACAGGCATACG	COL5A2	302.71/261.83/197.59	256.77/519.23/235.09	261.83	256.77	-0.028019	2898.7	2735.7	0.096651	0.4615	0.5385	0.923	0.97515	FALSE
PTPRM_15503_GCAGGGCACAAACTGCGACG	PTPRM	416.22/404.64/395.18	235.92/411.01/619.51	404.64	411.01	0.022483	111.79	4352	0.096574	0.53847	0.46153	0.92306	0.97519	TRUE
OR8H2_71641_ACTTTCTGAAGAGATCCAGA	OR8H2	63.405/36.044/4.2493	37.799/69.716/2.9571	36.044	37.799	0.066787	879.75	330.46	0.096552	0.52726	0.47274	0.94549	0.9825	TRUE
ASAP3_42808_CAGTTTGGGACGGAGAAAGT	ASAP3	144.19/70.727/107.65	110.79/152.96/79.841	107.65	110.79	0.041121	1349.4	1060.5	0.096464	0.53821	0.46179	0.92359	0.97545	TRUE
Non-Targeting-Control_76513_ACCTATAATCGACCACATTT	Non-Targeting-Control	252.6/236.66/280.45	181.17/247.65/310.49	252.6	247.65	-0.028433	514.88	2632.9	0.096448	0.46158	0.53842	0.92316	0.97528	FALSE
HSPB9_56679_GACAATGACCATGCCAGAGA	HSPB9	168.74/223.06/165.72	118.61/172.73/263.18	168.74	172.73	0.033524	1480.1	1712.4	0.096429	0.5384	0.4616	0.9232	0.97528	TRUE
SNX11_36777_GCCGCTACCGTGAGTTCGTG	SNX11	208.62/331.19/298.16	280.23/420.38/292.75	298.16	292.75	-0.026306	4553.9	3142.3	0.096428	0.46159	0.53841	0.92318	0.97528	FALSE
SPATA18_60083_GCTGAGAAAAGTGCACTCCA	SPATA18	120.67/134.65/129.6	248.95/81.162/133.07	129.6	133.07	0.03779	52.619	1292.5	0.096414	0.53833	0.46167	0.92334	0.97531	TRUE
ORC3_33268_TGGATTACCTGTCGACCTAG	ORC3	141.13/125.81/182.72	156.41/99.891/137.5	141.13	137.5	-0.037244	982.2	1415.4	0.096398	0.4616	0.5384	0.9232	0.97528	FALSE
UBAC2_68598_AATCCAGATGTAGGAACCAG	UBAC2	484.74/285.63/332.86	600.87/129.03/338.59	332.86	338.59	0.024539	12649	3533.8	0.096342	0.53838	0.46162	0.92325	0.97531	TRUE
UBE2C_30005_GCCCTGCTATCACCCCAACG	UBE2C	236.23/214.9/324.36	228.1/244.53/241	236.23	241	0.028713	4110.7	2451.5	0.096314	0.53836	0.46164	0.92327	0.97531	TRUE
SELV_69942_CCCGGACACCGACTCCACTC	SELV	390.65/257.75/449	445.76/260.13/384.42	390.65	384.42	-0.023148	10535	4191.8	0.096284	0.46165	0.53835	0.92329	0.97531	FALSE
YIPF1_39903_AGGATCCTCAATGTTTACTG	YIPF1	146.24/131.93/181.3	125.13/142.55/208.47	146.24	142.55	-0.036583	717.01	1470.1	0.096244	0.46166	0.53834	0.92333	0.97531	FALSE
GCOM1_61473_ACACCATAAACAACACCCTG	GCOM1	146.24/148.93/122.52	125.13/142.55/144.9	146.24	142.55	-0.036583	284.94	1470.1	0.096244	0.46166	0.53834	0.92333	0.97531	FALSE
CCL22_17025_AAGTGTTTCACCACGCGCAG	CCL22	206.58/200.62/190.51	188.99/204.98/220.3	200.62	204.98	0.030903	68.859	2059.5	0.096194	0.53831	0.46169	0.92337	0.97531	TRUE
PQLC2L_62611_GGAGACCTGACAAATTTCAA	PQLC2L	166.69/140.77/260.62	160.32/170.65/243.96	166.69	170.65	0.033628	4747.2	1690.3	0.096188	0.5383	0.4617	0.92339	0.97531	TRUE
NKAPL_66057_AGTCGTCTAAAAGAAAGCAT	NKAPL	174.87/188.38/182.72	178.57/395.4/149.33	182.72	178.57	-0.032978	46.784	1864.1	0.096179	0.46169	0.53831	0.92338	0.97531	FALSE
OCIAD1_41074_GCCTGATTACATTCCAACAG	OCIAD1	199.42/123.77/133.85	130.34/78.04/167.07	133.85	130.34	-0.038063	2200.3	1337.7	0.096174	0.46169	0.53831	0.92338	0.97531	FALSE
DAAM1_31434_GCAGGATGGACATGAAATGC	DAAM1	378.38/361.8/417.84	384.5/259.09/399.21	378.38	384.5	0.023093	916.16	4051.5	0.096173	0.53831	0.46169	0.92338	0.97531	TRUE
MEP1A_11374_AATCCACACAGGACTTGAGA	MEP1A	261.8/179.54/286.12	256.77/163.36/297.19	261.8	256.77	-0.027877	3679.2	2735.4	0.096161	0.4617	0.5383	0.92339	0.97531	FALSE
PTX4_71841_CAGCACTCCGGAACTGTCCG	PTX4	801.76/886.81/1028.3	815.93/877.17/998.01	886.81	877.17	-0.015746	13629	10051	0.09613	0.46171	0.53829	0.92342	0.97532	FALSE
PPFIA3_22257_CCTAGGCCGAGGAACGTCAT	PPFIA3	215.78/340.71/342.07	255.47/346.5/462.78	340.71	346.5	0.024216	7805	3622.8	0.0961	0.53828	0.46172	0.92344	0.97532	TRUE
SBK1_70945_AGTCGGCCAGCTTTACGCGG	SBK1	446.9/343.43/454.67	453.58/518.19/411.03	446.9	453.58	0.02137	5382.9	4838.4	0.096091	0.53828	0.46172	0.92345	0.97532	TRUE
CHST11_37246_TTCCAAAGTATGTTGCACCC	CHST11	491.9/437.96/568.69	484.87/286.15/598.81	491.9	484.87	-0.020728	4403.2	5359.8	0.09604	0.46174	0.53826	0.92349	0.97535	FALSE
TMEM247_71221_CTGGTGACTCCAAGTCTGAA	TMEM247	216.8/328.47/142.35	200.72/212.27/300.14	216.8	212.27	-0.030351	9006.6	2237.1	0.095867	0.46181	0.53819	0.92363	0.97547	FALSE
CYP27A1_4455_CCTGCAGCGATCCATCCCCG	CYP27A1	191.24/167.98/174.93	58.653/178.97/303.1	174.93	178.97	0.032786	157.15	1779.5	0.095862	0.53818	0.46182	0.92365	0.97548	TRUE
HSPBAP1_49556_GAATACCAAGTTACAACCAT	HSPBAP1	154.42/119.69/162.89	172.05/124.86/158.2	154.42	158.2	0.034694	638.91	1558	0.095839	0.53815	0.46185	0.92369	0.97548	TRUE
FGFR2_6302_GATAGCCATTTACTGCATAG	FGFR2	705.63/641.98/803.82	821.14/689.87/714.13	705.63	714.13	0.017256	6845.9	7876.1	0.09581	0.53816	0.46184	0.92367	0.97548	TRUE
ITGA8_22168_TCGAGTTCAAATCCAATCAG	ITGA8	151.35/313.51/218.13	212.45/222.67/448	218.13	222.67	0.02962	6778.4	2251.6	0.095792	0.53816	0.46184	0.92369	0.97548	TRUE
MTMR8_42796_GATGGGTAACTTCTCCACAG	MTMR8	204.53/349.55/288.95	191.6/411.01/294.23	288.95	294.23	0.026035	5399.7	3038.9	0.095779	0.53815	0.46185	0.9237	0.97548	TRUE
GNA11_7296_GGTGGCGATGCGGTCAACGT	GNA11	257.71/218.3/200.42	213.76/150.88/276.49	218.3	213.76	-0.030202	936.3	2253.5	0.095707	0.46188	0.53812	0.92375	0.97551	FALSE
TSPAN12_33151_AGAAACTGCCAACACACTGA	TSPAN12	105.33/148.93/138.1	144.68/132.15/134.55	138.1	134.55	-0.037337	595.54	1383.1	0.095696	0.46188	0.53812	0.92376	0.97551	FALSE
PCDH10_45898_GCCTGGCGCCTACATCTACG	PCDH10	161.58/87.048/231.58	157.71/109.26/657.95	161.58	157.71	-0.034736	5227.8	1635.1	0.095694	0.46188	0.53812	0.92376	0.97551	FALSE
FEZ2_25440_GAGGGGTTCATCATTAACAC	FEZ2	230.1/244.14/251.41	229.4/239.32/385.9	244.14	239.32	-0.028656	125.08	2539.1	0.095681	0.46189	0.53811	0.92377	0.97551	FALSE
SLC31A1_3687_TCAGCCTCACACTCCCATGG	SLC31A1	43.974/131.25/75.778	22.158/103.01/78.363	75.778	78.363	0.047758	2044.5	729.47	0.09568	0.53695	0.46305	0.9261	0.97655	TRUE
TSHZ1_27304_TAAAGATTTCCCGAAAACGG	TSHZ1	285.32/208.78/266.99	477.05/101.97/272.05	266.99	272.05	0.026966	1862.4	2793.3	0.09567	0.53811	0.46189	0.92378	0.97551	TRUE
ERMP1_50456_ACATAAGCTTGAACCAACCA	ERMP1	229.07/119.69/133.85	106.88/137.35/174.47	133.85	137.35	0.036953	4634	1337.7	0.095658	0.53805	0.46195	0.92391	0.97556	TRUE
CCT6B_28933_AGCTGACCTGTACATTTCTG	CCT6B	164.65/184.3/162.89	125.13/195.62/168.55	164.65	168.55	0.033625	194.62	1668.2	0.095635	0.53808	0.46192	0.92384	0.97554	TRUE
PCSK7_24059_TGACGTAGGATGCTAAGTAA	PCSK7	206.58/152.33/115.44	93.845/156.08/224.74	152.33	156.08	0.034813	2151.7	1535.5	0.095571	0.53805	0.46195	0.92391	0.97556	TRUE
GRIN2C_7767_CTGCGCCAGAAGGTGCGCGA	GRIN2C	108.4/78.888/94.9	110.79/97.81/32.528	94.9	97.81	0.043126	219.34	927.17	0.095568	0.53765	0.46235	0.92471	0.97587	TRUE
TEX30_56428_TCTAGTAATTTATTTCCAAA	TEX30	96.13/85.008/106.94	99.059/20.811/124.2	96.13	99.059	0.042863	120.27	939.98	0.095536	0.53766	0.46234	0.92468	0.97586	TRUE
MRPL15_36434_GTTAAGTCAATAGGTTGACT	MRPL15	174.87/186.34/146.6	305/116.54/178.9	174.87	178.9	0.03268	465.44	1778.9	0.095534	0.53805	0.46195	0.92391	0.97556	TRUE
CCDC114_56483_GAAGCGTGAAAAGCAGGGTG	CCDC114	293.5/280.19/246.46	394.93/250.77/275.01	280.19	275.01	-0.026819	657.51	2940.7	0.095502	0.46196	0.53804	0.92392	0.97556	FALSE
TCERG1L_66783_CTGAGGTGCTAACACCACCG	TCERG1L	269.98/320.99/497.87	315.42/291.35/752.58	320.99	315.42	-0.025165	16944	3399.5	0.095494	0.46196	0.53804	0.92392	0.97556	FALSE
SAMD8_61128_TACAACAGTGACAGTCCCAT	SAMD8	470.42/376.76/394.47	410.57/305.92/400.68	394.47	400.68	0.022484	3041	4235.5	0.095444	0.53802	0.46198	0.92396	0.97556	TRUE
CEP55_41775_CAATACACTCCGTTTATCAC	CEP55	84.88/86.368/65.155	126.43/82.202/76.884	84.88	82.202	-0.045708	195.65	823.21	0.095441	0.46198	0.53802	0.92396	0.97556	FALSE
AKT1S1_53524_CTGGGCATTAGTGATAATGG	AKT1S1	181.01/137.37/140.93	101.67/137.35/207	140.93	137.35	-0.036891	809.39	1413.3	0.095437	0.46198	0.53802	0.92397	0.97556	FALSE
TNFSF13_22853_CTGCCCCCCAACTCAACCAG	TNFSF13	195.33/182.26/190.51	303.69/171.69/186.3	190.51	186.3	-0.032087	45.646	1949	0.095427	0.46199	0.53801	0.92398	0.97556	FALSE
CCDC102B_50110_GGTATTACAGGTATCCCTGG	CCDC102B	130.9/215.58/162.89	159.02/126.94/170.03	162.89	159.02	-0.034504	1899.9	1649.2	0.095412	0.46199	0.53801	0.92399	0.97556	FALSE
NOBOX_60391_TACCGGATCTACGGAGTCTG	NOBOX	839.6/606.62/774.78	926.72/642.01/765.88	774.78	765.88	-0.016642	16240	8702.2	0.095381	0.46201	0.53799	0.92401	0.97557	FALSE
CX3CR1_4292_TGAATTTGCACATGGCATTG	CX3CR1	456.1/399.88/342.07	393.63/539/385.9	399.88	393.63	-0.022675	3251.8	4297.4	0.095361	0.46201	0.53799	0.92403	0.97558	FALSE
ZNF565_61901_CCTTAAATGCAGTGACCTGG	ZNF565	203.51/129.21/176.34	318.03/133.19/180.38	176.34	180.38	0.032478	1479.6	1794.9	0.095305	0.53796	0.46204	0.92409	0.97559	TRUE
DNAJC5G_68030_CGGAAAATTTACGACCAGCA	DNAJC5G	124.76/238.02/176.34	140.77/716.93/180.38	176.34	180.38	0.032478	3232.4	1794.9	0.095305	0.53796	0.46204	0.92409	0.97559	TRUE
CT45A5_73157_CTTCGTATCAGAAAAGGCAG	CT45A5	412.13/380.16/334.98	374.08/509.86/241	380.16	374.08	-0.0232	1531.5	4071.7	0.09529	0.46204	0.53796	0.92408	0.97559	FALSE
C5orf66_76263_ACTCTGTGCAAGGCCCACGG	C5orf66	421.33/360.44/324.36	354.53/274.7/382.94	360.44	354.53	-0.023784	2505	3846.8	0.095281	0.46205	0.53795	0.92409	0.97559	FALSE
MPPED2_2053_AAGCCCCATCCATTAAACCA	MPPED2	183.06/269.31/223.09	149.89/218.51/288.32	223.09	218.51	-0.029754	1869.4	2306.3	0.09525	0.46206	0.53794	0.92412	0.9756	FALSE
TXLNG_43375_CATCAAGGCTCAAATTGTGG	TXLNG	146.24/129.21/190.51	149.89/60.351/328.24	146.24	149.89	0.035344	1124.8	1470.1	0.095239	0.53791	0.46209	0.92419	0.97561	TRUE
PCDHA7_44028_CAGTGAGAGAGCTTGTGCCG	PCDHA7	280.21/233.26/248.58	243.74/301.75/207	248.58	243.74	-0.028283	617.43	2588.3	0.095238	0.46206	0.53794	0.92413	0.9756	FALSE
FCN2_6182_GACCGAGGGCACTTCCTGAG	FCN2	307.82/281.55/430.59	302.39/264.3/310.49	307.82	302.39	-0.025591	7881.6	3251	0.095228	0.46207	0.53793	0.92413	0.9756	FALSE
IFIT5_33598_GACAATCCAGAATTTAACAT	IFIT5	122.72/103.37/45.325	100.36/57.229/118.28	103.37	100.36	-0.042191	1871.8	1015.6	0.095188	0.46208	0.53792	0.92417	0.97561	FALSE
FRYL_68186_AGTTTGATTGGTGACCGACG	FRYL	553.26/683.47/577.19	621.72/584.78/527.84	577.19	584.78	0.018812	5933.7	6356.6	0.095181	0.53791	0.46209	0.92417	0.97561	TRUE
SEC14L2_33100_GATCCAACAGTATCTGTCAG	SEC14L2	317.02/182.26/360.48	311.51/136.31/337.11	317.02	311.51	-0.025214	10025	3354.7	0.095126	0.46211	0.53789	0.92421	0.97563	FALSE
WNT9A_20306_CGCAGGTACAGCGCTCCATG	WNT9A	924.48/770.52/759.91	626.94/761.67/1153.3	770.52	761.67	-0.016636	11909	8651	0.095098	0.46212	0.53788	0.92424	0.97564	FALSE
PTH1R_15373_GCGCTCAGCCTCATCAAGCG	PTH1R	175.9/195.86/218.13	191.6/201.86/190.73	195.86	191.6	-0.031554	447.21	2007.4	0.095065	0.46213	0.53787	0.92426	0.97565	FALSE
CLDN11_13140_GTCAGCAGCAGTAAAATGGC	CLDN11	429.51/384.92/320.82	391.02/257.01/538.19	384.92	391.02	0.022638	3048.8	4126.1	0.095015	0.53785	0.46215	0.9243	0.97568	TRUE
NANOS3_69476_TCACGTGTGGCGCCGCACTG	NANOS3	258.73/219.66/197.59	224.19/298.63/121.24	219.66	224.19	0.029278	1006.8	2268.5	0.094981	0.53783	0.46217	0.92433	0.97568	TRUE
SLC9B2_60141_GCACAGACAACCCCAACACA	SLC9B2	387.59/325.75/484.42	332.37/563.97/381.46	387.59	381.46	-0.022913	6599.7	4156.6	0.09497	0.46217	0.53783	0.92434	0.97568	FALSE
COPB1_3677_AACATTCAGACAAGACCTTG	COPB1	26.589/35.363/24.787	114.7/26.013/1.4785	26.589	26.013	-0.030424	40.118	238.98	0.094965	0.46217	0.53783	0.92434	0.97568	FALSE
TRAPPC4_38697_TCCCAGCTGTCTCCTGAACA	TRAPPC4	60.337/67.327/80.736	116/49.946/65.056	67.327	65.056	-0.048762	114.33	643.09	0.094916	0.46219	0.53781	0.92438	0.97571	FALSE
HMGXB4_26804_CCAGCGTATGGGATGCTGGG	HMGXB4	334.41/327.11/267.7	293.27/321.52/379.98	327.11	321.52	-0.024779	1791.3	3468.7	0.094867	0.46221	0.53779	0.92442	0.97573	FALSE
SGCZ_60509_GAAAGAAATTCATTCTCGAA	SGCZ	303.73/403.28/372.52	320.64/386.04/378.51	372.52	378.51	0.022945	2839.1	3984.5	0.094861	0.53779	0.46221	0.92443	0.97573	TRUE
TGIF2-C20orf24_76059_GAGGGTTCTTGGGAATAGCA	TGIF2-C20orf24	107.38/195.18/283.99	199.42/178.97/232.13	195.18	199.42	0.03086	7798.3	2000	0.094846	0.53778	0.46222	0.92444	0.97574	TRUE
TAS2R38_15306_AGGAGCAAAGAATAATACCC	TAS2R38	170.78/182.94/155.81	166.84/191.46/107.93	170.78	166.84	-0.033542	186.02	1734.6	0.094817	0.46223	0.53777	0.92446	0.97574	FALSE
CDKL3_38293_GCAATTTCATCACGAAAACC	CDKL3	56.246/78.208/107.65	80.811/113.42/35.485	78.208	80.811	0.046655	674.52	754.41	0.094782	0.53673	0.46327	0.92653	0.97668	TRUE
FAM104B_55607_AATATCCCAGAGAGAGCAAG	FAM104B	639.16/513.45/555.94	1024.5/437.02/548.54	555.94	548.54	-0.019314	4365.2	6107.3	0.094771	0.46225	0.53775	0.9245	0.97576	FALSE
SOST_37476_ACGGCCCATCGGTCACGTAG	SOST	307.82/167.3/265.58	490.08/185.21/270.57	265.58	270.57	0.026778	5721.8	2777.5	0.094763	0.53775	0.46225	0.9245	0.97576	TRUE
CAPZA2_2316_TAATAATGACAATCTTCTCA	CAPZA2	44.997/75.487/78.611	59.957/78.04/121.24	75.487	78.04	0.047361	469.72	726.48	0.094704	0.53654	0.46346	0.92691	0.97677	TRUE
FBRS_47615_CATTCCGAAAGTCAAGCTTG	FBRS	958.23/1103.1/1092.8	1308.6/1082.2/931.48	1092.8	1082.2	-0.014068	9103.5	12560	0.094703	0.46228	0.53772	0.92455	0.9758	FALSE
ARID3A_5056_GCTGTGGCGTGAGATCACCA	ARID3A	103.29/178.18/136.68	225.49/133.19/84.277	136.68	133.19	-0.037108	1418.5	1367.9	0.094678	0.46229	0.53771	0.92457	0.9758	FALSE
IQCJ_74451_AGGATGAATCTTCCCAACAG	IQCJ	218.85/215.58/325.78	225.49/214.35/136.03	218.85	214.35	-0.029826	5722.2	2259.6	0.094636	0.4623	0.5377	0.9246	0.97583	FALSE
GOLGA6A_69368_TTCCTTGCTAAGGAGACTCA	GOLGA6A	148.28/161.86/139.52	177.26/144.63/130.11	148.28	144.63	-0.035721	130.52	1492.1	0.0946	0.46232	0.53768	0.92463	0.97583	FALSE
CSNK1G3_4082_AGGCTGACACATTAAAGGAG	CSNK1G3	369.18/378.8/478.04	372.77/375.63/337.11	378.8	372.77	-0.023065	4971	4056.2	0.094582	0.46232	0.53768	0.92465	0.97583	FALSE
DENND4C_42980_GTTATACAAATCCACCACAG	DENND4C	91.016/73.447/55.949	152.5/75.959/57.663	73.447	75.959	0.047871	307.44	705.57	0.094559	0.53635	0.46365	0.9273	0.97691	TRUE
PDE7A_13550_GGATTTGAATCAGAAAGAAG	PDE7A	152.38/97.93/172.8	130.34/156.08/193.69	152.38	156.08	0.03443	1690.8	1536	0.094519	0.53763	0.46237	0.92474	0.97589	TRUE
EHD4_37132_CACGACTAAAGCATTCCCTG	EHD4	85.903/133.29/39.66	88.631/273.66/31.049	85.903	88.631	0.044598	2192.1	833.78	0.094488	0.53696	0.46304	0.92608	0.97654	TRUE
KRTAP29-1_76159_ACCACATACCCAGTTAAAGG	KRTAP29-1	141.13/178.18/131.02	144.68/296.55/84.277	141.13	144.68	0.035606	737.47	1415.4	0.094396	0.53756	0.46244	0.92488	0.97598	TRUE
CCDC173_59755_GAAGAAGAAATATACAAACA	CCDC173	308.84/133.97/220.25	364.95/224.76/223.26	220.25	224.76	0.02906	7646.1	2275	0.094384	0.5376	0.4624	0.92481	0.97594	TRUE
C12orf43_48229_GAGGCGGCAATGCCGGCTTG	C12orf43	332.36/463.13/269.83	70.384/478.64/326.76	332.36	326.76	-0.024465	10505	3528.1	0.094372	0.46241	0.53759	0.92481	0.97594	FALSE
UGCG_19944_TGGCCAAAGCGATAGCTGAC	UGCG	373.27/284.95/609.77	275.02/367.31/620.99	373.27	367.31	-0.023163	31866	3993.1	0.094332	0.46242	0.53758	0.92485	0.97596	FALSE
GAGE12I_35298_TTTCAGTGTGAAATATGAGT	GAGE12I	128.85/69.367/66.572	44.316/71.797/91.669	69.367	71.797	0.04898	1773.3	663.87	0.094311	0.53592	0.46408	0.92816	0.97712	TRUE
PCDHGB7_43885_CTACAAGCTAGTAACAGATG	PCDHGB7	274.07/325.07/322.94	328.46/184.17/347.46	322.94	328.46	0.02435	1196.5	3421.6	0.094264	0.53755	0.46245	0.9249	0.97599	TRUE
OR6C4_69331_GGATACTTAGCATGTAGGTG	OR6C4	306.8/354.99/283.99	199.42/312.16/340.06	306.8	312.16	0.024923	1421.6	3239.5	0.094233	0.53754	0.46246	0.92492	0.97601	TRUE
IFI16_9176_TTCAGGAAATATTGTATATG	IFI16	588.03/673.95/635.26	609.99/655.54/643.16	635.26	643.16	0.017804	1863.8	7041.1	0.094157	0.53751	0.46249	0.92498	0.97603	TRUE
OR10A3_35058_TGGAAAACTAAATACCCAAG	OR10A3	185.1/123.09/150.14	153.8/301.75/143.42	150.14	153.8	0.03453	976.91	1512	0.094154	0.53748	0.46252	0.92504	0.97603	TRUE
HIST1H1D_8091_CTGGTGCAGACCAAAGGTAC	HIST1H1D	651.43/508.01/600.56	426.21/631.6/592.89	600.56	592.89	-0.018506	5576.8	6631.5	0.094153	0.46249	0.53751	0.92499	0.97603	FALSE
CD28_2628_TTCAGGTTTACTCAAAAACG	CD28	131.92/194.5/233	190.3/82.202/345.98	194.5	190.3	-0.031348	2699.1	1992.5	0.094148	0.4625	0.5375	0.92499	0.97603	FALSE
DUSP5_5159_GGGTAGGCAAGCGAGTAGCG	DUSP5	321.11/235.3/208.92	318.03/212.27/230.65	235.3	230.65	-0.028677	4029.7	2441.2	0.09413	0.4625	0.5375	0.92501	0.97603	FALSE
BSPH1_75354_GATGAATTATCATCAACTGT	BSPH1	310.89/210.14/254.25	246.34/259.09/272.05	254.25	259.09	0.02713	2576.7	2651.3	0.094103	0.53749	0.46251	0.92503	0.97603	TRUE
KIAA1328_45765_CATGTAATTGTGAATCTCCA	KIAA1328	192.26/259.11/254.25	216.36/259.09/332.67	254.25	259.09	0.02713	1933.1	2651.3	0.094103	0.53749	0.46251	0.92503	0.97603	TRUE
IAPP_9077_CAATGGGTGTAGCTTTCAGA	IAPP	256.69/183.62/174.22	187.69/178.97/215.87	183.62	187.69	0.031475	2713.7	1873.9	0.094068	0.53747	0.46253	0.92507	0.97603	TRUE
LAG3_10448_GTTCCGGAACCAATGCACAG	LAG3	179.99/298.55/150.14	175.96/98.851/186.3	179.99	175.96	-0.03247	7473.9	1834.4	0.094061	0.46253	0.53747	0.92506	0.97603	FALSE
DEK_21061_AAGTGTCCAATATAAAAAGA	DEK	148.28/209.46/111.9	143.37/151.92/155.25	148.28	151.92	0.034687	2533.3	1492.1	0.094049	0.53744	0.46256	0.92513	0.97606	TRUE
SERPINB10_13918_GCCCAAATACACTATGGTCA	SERPINB10	154.42/245.5/220.25	250.25/90.526/224.74	220.25	224.74	0.028951	2485.7	2275	0.094027	0.53746	0.46254	0.92509	0.97604	TRUE
LRRC37A2_73343_GAAACAGGGAGTCTTTCCTG	LRRC37A2	35.793/63.246/56.657	14.337/92.607/54.706	56.657	54.706	-0.049658	239.36	535.07	0.094014	0.46255	0.53745	0.9251	0.97604	FALSE
SLC40A1_37056_CGTAGACTGCTGTCAAAAGG	SLC40A1	164.65/215.58/221.67	211.15/397.48/167.07	215.58	211.15	-0.029814	1315.7	2223.6	0.093944	0.46258	0.53742	0.92515	0.97607	FALSE
GIPC1_29081_CTTGCGCTGCCCCTTCACGT	GIPC1	23.521/64.606/165.01	3.9102/62.432/100.54	64.606	62.432	-0.048624	5884.7	615.43	0.093874	0.4626	0.5374	0.92521	0.97612	FALSE
LRFN4_48666_GCTGTTTGTGCCGCCCAACG	LRFN4	421.33/488.97/402.97	245.04/427.66/440.6	421.33	427.66	0.021447	2455.8	4543.8	0.093835	0.53738	0.46262	0.92524	0.97614	TRUE
LEPROTL1_32932_CAGTCCGATTGCTCCTCCAA	LEPROTL1	248.51/310.11/245.04	243.74/119.66/261.7	248.51	243.74	-0.027841	1903.6	2587.5	0.09375	0.46265	0.53735	0.92531	0.9762	FALSE
COL17A1_3660_GCAAGATCGTGACTTCGGGT	COL17A1	155.44/149.61/116.15	145.98/222.67/119.76	149.61	145.98	-0.035231	577.05	1506.3	0.093697	0.46267	0.53733	0.92535	0.97622	FALSE
USP17L18_75616_CACTCTACTTGGGAGGTGAG	USP17L18	233.17/185.66/232.29	224.19/263.25/227.7	232.29	227.7	-0.028716	1087.8	2407.9	0.093696	0.46268	0.53732	0.92535	0.97622	FALSE
ATP5G3_1440_TGTGTCTCAGCTAATCCAAA	ATP5G3	95.107/191.1/135.98	316.73/139.43/66.534	135.98	139.43	0.03594	2354.4	1360.4	0.093677	0.53726	0.46274	0.92547	0.9763	TRUE
ACBD5_55856_TGGTCATTCCAGTCAACCCA	ACBD5	320.09/388.32/534.7	391.02/394.36/431.73	388.32	394.36	0.022225	13041	4165	0.093652	0.53731	0.46269	0.92539	0.97624	TRUE
OR52E2_58157_ACTCCATAAGTGTGAAGTTG	OR52E2	458.15/597.1/470.96	358.44/1024.9/464.26	470.96	464.26	-0.020621	8037.6	5116.8	0.093635	0.4627	0.5373	0.9254	0.97624	FALSE
DIMT1_35949_CTTCAGACCACCGCCCAAGG	DIMT1	80.79/36.724/29.037	6.517/81.162/38.442	36.724	38.442	0.064267	1000.5	337.1	0.093596	0.52652	0.47348	0.94697	0.9832	TRUE
RALGAPB_45123_AGGAGAGTTTAGAATAACGC	RALGAPB	116.58/199.26/108.36	187.69/76.999/119.76	116.58	119.76	0.038488	3451.6	1154.6	0.09356	0.53713	0.46287	0.92574	0.97639	TRUE
MILR1_67598_AGCTATTTCCAAGTATGACA	MILR1	50.11/29.243/60.198	52.136/71.797/41.399	50.11	52.136	0.056085	268.6	469.45	0.093509	0.5324	0.4676	0.9352	0.9794	TRUE
OR4M2_71808_TGGCCTATCCCAGACTCCAG	OR4M2	257.71/230.54/293.2	252.86/158.16/411.03	257.71	252.86	-0.027297	998.77	2689.8	0.093494	0.46276	0.53724	0.92551	0.97633	FALSE
TFEB_21116_TGTTCCCATAGGTCTCGGAC	TFEB	148.28/150.97/78.611	144.68/357.94/138.98	148.28	144.68	-0.035289	2430.8	1492.1	0.09347	0.46277	0.53723	0.92553	0.97634	FALSE
TRPM1_11577_AGGCTGATGTGGTAATCAGG	TRPM1	121.7/175.46/191.92	143.37/313.2/171.51	175.46	171.51	-0.032632	1580.7	1785.2	0.093426	0.46278	0.53722	0.92557	0.97635	FALSE
LSM10_54642_GTCACCTACACGGACCGTTG	LSM10	78.744/67.327/103.4	105.58/67.635/81.32	78.744	81.32	0.045854	369.1	759.93	0.093419	0.53622	0.46378	0.92756	0.97699	TRUE
IQCH_48097_GCTTCATCAAAACTATGCAG	IQCH	78.744/69.367/89.234	136.86/38.5/81.32	78.744	81.32	0.045854	98.99	759.93	0.093419	0.53622	0.46378	0.92756	0.97699	TRUE
SCAPER_37176_AAGCTGCTGAGCTAAGCAGT	SCAPER	125.79/188.38/175.64	229.4/171.69/150.81	175.64	171.69	-0.032612	1323.7	1787.2	0.093412	0.46279	0.53721	0.92558	0.97635	FALSE
LRRC73_65795_GGCCAAAGTCGCGGTCGCAG	LRRC73	189.19/231.9/160.06	185.08/323.61/75.406	189.19	185.08	-0.031502	1336.6	1934.6	0.093408	0.46279	0.53721	0.92558	0.97635	FALSE
DAB2IP_62743_TCACCTCTCATTGTCCGCGG	DAB2IP	300.66/202.66/315.15	164.23/305.92/399.21	300.66	305.92	0.024921	4907.1	3170.4	0.093348	0.53719	0.46281	0.92563	0.97637	TRUE
MTMR14_47753_TGAGATCCTCTACCTCACTG	MTMR14	307.82/393.08/312.32	402.75/306.96/171.51	312.32	306.96	-0.024909	3271	3301.7	0.093338	0.46282	0.53718	0.92563	0.97637	FALSE
PPP1R27_57816_TTCTTGGACCACATCCGGCA	PPP1R27	157.49/194.5/111.9	79.508/170.65/153.77	157.49	153.77	-0.034273	1724.2	1591	0.093334	0.46282	0.53718	0.92564	0.97637	FALSE
RNF19B_59374_GCCCGAAGCTAACTTGTGAG	RNF19B	709.72/578.06/457.5	715.57/568.13/585.5	578.06	585.5	0.018432	15934	6366.8	0.09331	0.53717	0.46283	0.92566	0.97637	TRUE
TIRAP_57143_GGCAGTGCTGCCTTCCAAGT	TIRAP	739.38/669.87/692.63	749.46/638.89/700.83	692.63	700.83	0.016953	1351.9	7721.4	0.093305	0.53717	0.46283	0.92566	0.97637	TRUE
GFRAL_71385_AACAGTGCCAAGCAGCCATA	GFRAL	607.46/770.52/946.88	611.3/1048.9/779.19	770.52	779.19	0.016132	28846	8651	0.093272	0.53716	0.46284	0.92569	0.97638	TRUE
IER2_25318_GCACCCGTTTCCGGAGCCAA	IER2	252.6/248.22/223.79	235.92/243.48/286.84	248.22	243.48	-0.0277	307.97	2584.4	0.093231	0.46286	0.53714	0.92572	0.97639	FALSE
BEND4_71329_AAGAACTCGACTGCACTGCT	BEND4	1007.3/862.32/833.56	735.12/927.11/853.12	862.32	853.12	-0.015468	10925	9755	0.093215	0.46287	0.53713	0.92573	0.97639	FALSE
GJA8_7160_GGTGCACTACGTCCGCATGG	GJA8	174.87/214.9/214.59	218.97/67.635/251.35	214.59	218.97	0.029044	788.63	2212.7	0.093202	0.53713	0.46287	0.92575	0.97639	TRUE
PPCS_49727_ATGCAAATAGTCCGCCAAAG	PPCS	55.223/57.126/23.371	57.35/84.283/32.528	55.223	57.35	0.053556	509.1	520.66	0.093188	0.5335	0.4665	0.93299	0.97862	TRUE
FAM49A_51670_TCAAAATCCAGGAAAAAGTG	FAM49A	521.55/580.78/483	557.86/528.59/257.27	521.55	528.59	0.019298	2496.9	5705.1	0.093161	0.53711	0.46289	0.92578	0.97641	TRUE
GRAP_29067_AGAAGTCGACCAGCTCGTTG	GRAP	65.45/76.847/53.824	67.777/76.999/51.749	65.45	67.777	0.049658	132.53	624	0.093156	0.53507	0.46493	0.92987	0.97777	TRUE
SRP9_18198_GATGCCGCAGTACCAGACCT	SRP9	345.66/234.62/256.37	251.56/160.24/362.24	256.37	251.56	-0.027247	4222.5	2674.9	0.093101	0.46291	0.53709	0.92582	0.97643	FALSE
DNER_56333_AAGAATACGATGCTTGCCAG	DNER	252.6/191.1/247.17	173.35/242.44/421.38	247.17	242.44	-0.02771	1586.5	2572.6	0.093079	0.46292	0.53708	0.92584	0.97643	FALSE
OXT_13165_AGATATTGGGCCCGAAGCAG	OXT	376.34/471.29/361.19	488.78/370.43/323.8	376.34	370.43	-0.022764	4622.4	4028.1	0.093076	0.46292	0.53708	0.92584	0.97643	FALSE
B3GNT3_27784_GGGCAACTGATCCAAAACGT	B3GNT3	47.042/61.206/47.45	20.854/58.27/45.835	47.45	45.835	-0.048919	94.696	442.94	0.093073	0.46292	0.53708	0.92585	0.97643	FALSE
GABRR1_6800_GCATGACCATCAGGGTAGCG	GABRR1	710.74/659.66/631.01	651.7/580.62/863.47	659.66	651.7	-0.017494	1715	7330	0.093009	0.46295	0.53705	0.9259	0.97647	FALSE
RAP1GDS1_15813_AGAGATTGTTCAGCAAAAAG	RAP1GDS1	313.95/563.77/385.27	379.29/494.25/356.33	385.27	379.29	-0.022494	18475	4130.1	0.092986	0.46296	0.53704	0.92591	0.97648	FALSE
ZNF85_20625_AGTATGAATTACCTCATGTG	ZNF85	268.96/374.04/626.77	264.59/478.64/368.16	374.04	368.16	-0.022799	37457	4001.8	0.092951	0.46297	0.53703	0.92594	0.97648	FALSE
SCFD1_32254_TTCTTTACAAGGGACTAGAA	SCFD1	607.46/549.49/639.51	358.44/632.64/615.07	607.46	615.07	0.017945	2193.7	6712.8	0.092951	0.53703	0.46297	0.92594	0.97648	TRUE
MEA1_11307_CCAAGATCCTGAACAAGAGG	MEA1	110.45/63.926/72.946	88.631/44.743/75.406	72.946	75.406	0.047213	743.84	700.44	0.092948	0.53567	0.46433	0.92866	0.97721	TRUE
HORMAD1_52847_AACTCAAGCACACTTACCTG	HORMAD1	350.77/354.31/442.63	379.29/360.02/245.44	354.31	360.02	0.022999	3906.2	3777.2	0.092904	0.53701	0.46299	0.92598	0.97651	TRUE
SMEK2_45315_AAAAATACATCAGACTTACA	SMEK2	112.49/123.09/54.532	71.687/194.58/109.41	112.49	109.41	-0.039695	1735.9	1111.4	0.092889	0.463	0.537	0.92599	0.97651	FALSE
CHD3_3131_TTTCCACTCACTGTGCATCG	CHD3	274.07/402.6/263.45	87.328/309.04/269.09	274.07	269.09	-0.026344	8316.1	2872.3	0.09287	0.463	0.537	0.92601	0.97651	FALSE
OR8B4_67240_CAGCAGAAAGCAGACCCTTG	OR8B4	846.76/790.24/788.95	798.99/830.34/709.7	790.24	798.99	0.015865	1598.2	8887.5	0.092802	0.53697	0.46303	0.92606	0.97654	TRUE
MFNG_11419_GCTGCGGGGACAGGTTCAAG	MFNG	331.34/344.79/351.98	422.3/204.98/350.41	344.79	350.41	0.02326	116.32	3669	0.092786	0.53696	0.46304	0.92607	0.97654	TRUE
INPPL1_9642_CCTGGATATCCATGTCCAGG	INPPL1	65.45/178.18/87.818	41.709/90.526/94.627	87.818	90.526	0.043335	4332.6	853.61	0.092699	0.53631	0.46369	0.92737	0.97691	TRUE
LRCH3_54287_CCAGGGCTCGATCGAGAGAG	LRCH3	561.44/442.72/512.04	453.58/523.39/518.97	512.04	518.97	0.019363	3622.4	5594.1	0.09268	0.53692	0.46308	0.92616	0.97659	TRUE
SH2D3A_26814_CACGGAACACCTCAAAATGG	SH2D3A	504.17/453.6/419.97	460.1/680.51/412.51	453.6	460.1	0.020472	1844.1	4915.9	0.092663	0.53691	0.46309	0.92617	0.97659	TRUE
QPCTL_40649_GCGTTCTACACCATTTGGAG	QPCTL	103.29/143.49/97.733	100.36/122.78/66.534	103.29	100.36	-0.041058	823.69	1014.8	0.092657	0.46309	0.53691	0.92618	0.97659	FALSE
E2F1_5201_AAGGTCCTGACACGTCACGT	E2F1	337.48/387.64/313.03	208.54/331.93/400.68	337.48	331.93	-0.023835	1556.9	3586.1	0.092615	0.4631	0.5369	0.92621	0.97659	FALSE
BTBD1_39533_TGGATGCAATAAGTGCAGAA	BTBD1	364.07/256.38/223.09	320.64/261.17/198.12	256.38	261.17	0.026595	6351.9	2675.1	0.092587	0.53688	0.46312	0.92623	0.97659	TRUE
SMEK1_42997_GGTCAACTAAAGTTCGAAGC	SMEK1	402.93/293.79/305.24	363.65/305.92/310.49	305.24	310.49	0.024546	4837	3221.9	0.09258	0.53688	0.46312	0.92624	0.97659	TRUE
ATG14_31034_TTGTTAGGGAGGCTAATCCA	ATG14	242.37/358.39/330.03	324.55/630.56/187.77	330.03	324.55	-0.024076	4244.2	3501.7	0.092579	0.46312	0.53688	0.92624	0.97659	FALSE
STAMBP_28685_AAGGCCAGCTAAGCCACCTG	STAMBP	278.16/246.86/209.63	251.56/325.69/192.21	246.86	251.56	0.027058	1183	2569.3	0.092579	0.53688	0.46312	0.92624	0.97659	TRUE
SGCD_17245_AGAAACTTACTGGTCGGGAC	SGCD	349.75/401.92/271.95	344.1/327.77/465.74	349.75	344.1	-0.023427	4387	3725.3	0.092563	0.46313	0.53687	0.92625	0.97659	FALSE
MMP17_11637_CATGGCTTAACCCAATGGCG	MMP17	284.3/216.26/294.62	289.36/298.63/248.39	284.3	289.36	0.02535	2367.7	2986.7	0.092539	0.53687	0.46313	0.92627	0.97659	TRUE
SCX_73710_CTGTCGGAGGACGAGGACCG	SCX	412.13/403.28/422.09	397.54/418.29/493.83	412.13	418.29	0.021367	88.797	4438	0.092531	0.53686	0.46314	0.92628	0.97659	TRUE
ZNF653_57604_TCAGGGTCTGAGTCGCTGAG	ZNF653	482.69/441.36/610.48	604.78/446.39/489.4	482.69	489.4	0.019857	9018.4	5252.9	0.092493	0.53685	0.46315	0.92631	0.97661	TRUE
COL14A1_19992_TAACAGTGCTCGATTAACCT	COL14A1	230.1/223.06/258.5	234.61/109.26/332.67	230.1	234.61	0.027915	428.01	2383.6	0.092481	0.53684	0.46316	0.92632	0.97661	TRUE
PPP1R3D_14589_CGATTTCCCGCCGCCCGTCG	PPP1R3D	200.44/370.64/148.02	204.63/177.93/316.41	200.44	204.63	0.029728	15857	2057.5	0.092459	0.53683	0.46317	0.92634	0.97662	TRUE
PRPF39_41330_TTTCTTCTTAGGTTTATCGG	PRPF39	448.95/407.36/449	561.77/367.31/455.39	448.95	455.39	0.020518	864.69	4862.1	0.092427	0.53682	0.46318	0.92636	0.97663	TRUE
GPR63_51599_GGTAGTAAGAATAGTTACCA	GPR63	230.1/116.29/172.09	175.96/167.53/309.01	172.09	175.96	0.031855	3239.2	1748.8	0.09241	0.5368	0.4632	0.92639	0.97664	TRUE
CNR2_3532_GCTGCATGCAAAGACCACAC	CNR2	186.12/129.21/128.89	91.238/125.9/153.77	129.21	125.9	-0.037126	1619.5	1288.4	0.092379	0.4632	0.5368	0.9264	0.97664	FALSE
FYCO1_49235_GAACAGCCCCCTAAACAACG	FYCO1	207.6/314.87/169.97	203.33/288.23/96.105	207.6	203.33	-0.029825	6461.6	2135.9	0.092355	0.46321	0.53679	0.92642	0.97665	FALSE
ASB7_60805_AGAGGGGCAGACACAAACTT	ASB7	110.45/98.61/109.06	112.09/177.93/103.5	109.06	112.09	0.039159	55.606	1075.4	0.092348	0.53658	0.46342	0.92683	0.97676	TRUE
SVIL_18538_CAGCGCTCCTAGCTACAGTG	SVIL	140.1/206.06/170.68	166.84/145.67/184.82	170.68	166.84	-0.032661	1093.3	1733.4	0.09233	0.46322	0.53678	0.92644	0.97666	FALSE
TSPY10_75709_AGGCTGCGGCAGGGTTTCTG	TSPY10	500.08/432.52/313.03	426.21/578.54/366.68	432.52	426.21	-0.021151	9421.3	4672.6	0.092303	0.46323	0.53677	0.92646	0.97666	FALSE
NEMF_24022_GTGAAAAGATACTTGACACC	NEMF	171.81/133.97/133.85	235.92/137.35/60.62	133.97	137.35	0.035654	715.67	1339	0.092293	0.53671	0.46329	0.92658	0.97668	TRUE
STK10_18420_GGAGCTTCACAATGTAGGGG	STK10	345.66/378.12/332.15	248.95/517.14/340.06	345.66	340.06	-0.023467	618.03	3678.8	0.092215	0.46326	0.53674	0.92653	0.97668	FALSE
ASPSCR1_48828_ATGAAGTGCTACGACCCCGT	ASPSCR1	199.42/265.91/242.92	314.12/238.28/66.534	242.92	238.28	-0.027672	1210.3	2525.5	0.09221	0.46327	0.53673	0.92653	0.97668	FALSE
HIC2_31784_CCATGATGATGACGTCACAC	HIC2	454.06/270.67/336.4	212.45/330.89/363.72	336.4	330.89	-0.023755	9082.3	3573.9	0.092171	0.46328	0.53672	0.92656	0.97668	FALSE
JAK1_9900_TGGTTTCATTCGAATGACGG	JAK1	650.41/587.58/756.37	642.58/506.74/791.02	650.41	642.58	-0.017448	7587.6	7220.3	0.092158	0.46329	0.53671	0.92657	0.97668	FALSE
HDAC9_25786_AGCTTTGATCCAATGATGTG	HDAC9	292.48/324.39/223.79	327.15/297.59/266.14	292.48	297.59	0.024919	2868	3078.5	0.092154	0.53671	0.46329	0.92658	0.97668	TRUE
CXCR1_9460_GAAATGACACAGCAAAATGG	CXCR1	348.73/493.73/498.58	606.08/486.97/314.93	493.73	486.97	-0.019846	10525	5381	0.092138	0.46329	0.53671	0.92659	0.97668	FALSE
FAM173B_60217_AGTTTGCAGAAAAGCAACTG	FAM173B	162.6/91.129/99.149	39.102/415.17/102.02	99.149	102.02	0.040761	2045.3	971.49	0.092076	0.53634	0.46366	0.92732	0.97691	TRUE
OSR2_57615_GGGCCTGTACGGTCTCAGCG	OSR2	549.17/454.28/473.08	447.07/479.69/941.83	473.08	479.69	0.019951	3070.9	5141.4	0.092068	0.53668	0.46332	0.92664	0.97671	TRUE
ERVW-1_37084_CCAAACTGGTATGTCTGATG	ERVW-1	157.49/91.129/178.47	203.33/144.63/161.16	157.49	161.16	0.033044	2421.9	1591	0.092059	0.53666	0.46334	0.92669	0.97672	TRUE
MAGED4_74603_CCAAGCTTCCGAAGGCTCTG	MAGED4	172.83/217.62/217.42	241.13/189.38/221.78	217.42	221.78	0.028519	994.23	2243.9	0.092056	0.53667	0.46333	0.92666	0.97671	TRUE
TMEM121_51309_TCCAGAACTACAAGGCGGCG	TMEM121	475.53/519.57/716.71	419.7/526.51/937.39	519.57	526.51	0.019103	20401	5682	0.092053	0.53667	0.46333	0.92666	0.97671	TRUE
FOXO4_11570_GTAACAGGTCCTCGGAAGGG	FOXO4	503.15/520.93/524.08	527.88/674.27/408.08	520.93	527.88	0.019077	163.09	5697.9	0.092036	0.53667	0.46333	0.92667	0.97671	TRUE
FANCA_6025_AGACGCATACTGACCACTCG	FANCA	35.793/27.883/196.88	33.888/37.459/69.491	35.793	37.459	0.0639	13006	328.01	0.092002	0.52523	0.47477	0.94954	0.98401	TRUE
LOC200726_64747_GCACATTCCCACAATGAGCA	LOC200726	258.73/136.69/220.25	276.32/78.04/215.87	220.25	215.87	-0.028889	4231.4	2275	0.091965	0.46336	0.53664	0.92673	0.97672	FALSE
IFITM5_70832_TCGAGACCACTTGATCTGGT	IFITM5	189.19/251.62/268.41	192.9/440.15/246.92	251.62	246.92	-0.027143	2089.9	2622.1	0.091949	0.46337	0.53663	0.92674	0.97672	FALSE
C3orf14_45451_AACTTACCTTTAAAAGACTA	C3orf14	167.72/290.39/239.37	188.99/394.36/243.96	239.37	243.96	0.027255	3868.7	2486.2	0.091938	0.53663	0.46337	0.92675	0.97672	TRUE
SLC13A3_48166_TTAAAGCAAAGACCACCCTG	SLC13A3	254.64/216.94/239.37	235.92/279.9/243.96	239.37	243.96	0.027255	368.16	2486.2	0.091938	0.53663	0.46337	0.92675	0.97672	TRUE
STARD13_55562_GAAGGAACGCAAGTGCCACG	STARD13	228.05/147.57/201.84	225.49/206.03/192.21	201.84	206.03	0.029468	1815.9	2072.8	0.091938	0.53662	0.46338	0.92675	0.97672	TRUE
GZMA_8068_TGGGGCTCACTCAATAACCA	GZMA	189.19/79.568/66.572	82.114/64.513/94.627	79.568	82.114	0.044895	6093.1	768.41	0.091869	0.53565	0.46435	0.92871	0.97721	TRUE
OXNAD1_56115_TGACGCAGCCTCAATACGGA	OXNAD1	465.31/354.99/520.53	471.83/356.9/622.47	465.31	471.83	0.020044	7609.5	5051.3	0.091791	0.53657	0.46343	0.92686	0.97676	TRUE
SLC27A3_29805_CGTGTCTGTTATGCTCTGGG	SLC27A3	287.37/169.34/155.81	165.53/122.78/195.17	169.34	165.53	-0.032587	7057	1718.9	0.09179	0.46343	0.53657	0.92686	0.97676	FALSE
HTR1D_9021_AAGCGCTTCCCATAGAGTGA	HTR1D	127.83/114.25/140.23	125.13/131.11/164.12	127.83	131.11	0.036219	169.02	1273.7	0.091773	0.53648	0.46352	0.92704	0.97683	TRUE
RND3_1120_TCTTACCCGAAGTGTCCCAC	RND3	295.55/160.5/240.79	323.24/236.2/140.46	240.79	236.2	-0.027652	4722.8	2501.9	0.091772	0.46344	0.53656	0.92688	0.97676	FALSE
IL2RG_9405_CATACCAATAATGCAGAGTG	IL2RG	333.39/235.3/240.79	801.59/236.2/192.21	240.79	236.2	-0.027652	4301.9	2501.9	0.091772	0.46344	0.53656	0.92688	0.97676	FALSE
DRC1_56346_GTAGGACTCTGGTTCCGCGG	DRC1	504.17/750.11/623.22	630.85/465.12/678.65	623.22	630.85	0.01751	15137	6898.8	0.091772	0.53656	0.46344	0.92688	0.97676	TRUE
CDHR3_65989_AGTGACTGGTACAATCCAAG	CDHR3	187.15/199.94/143.06	118.61/183.13/184.82	187.15	183.13	-0.031097	1053.7	1912.3	0.091759	0.46344	0.53656	0.92689	0.97676	FALSE
DHX34_25677_CCCCGTCCCAGAAATTCGGA	DHX34	173.85/346.83/179.89	175.96/608.71/99.062	179.89	175.96	-0.031657	13954	1833.3	0.091707	0.46347	0.53653	0.92693	0.97678	FALSE
SH2B3_26753_ACTACCGGGACACAGGCCGT	SH2B3	419.29/302.63/366.85	428.82/175.85/372.59	366.85	372.59	0.022336	3437.1	3919.9	0.091671	0.53652	0.46348	0.92696	0.9768	TRUE
RC3H2_40198_TCATTTGAAGACCAGTTGCG	RC3H2	587/801.8/556.65	465.31/828.26/594.37	587	594.37	0.017968	23529	6471.9	0.091601	0.53649	0.46351	0.92702	0.97683	TRUE
POTEB2_75623_TCTTCATAAAGGAGTCGTCA	POTEB2	153.4/80.248/53.824	285.45/40.581/82.798	80.248	82.798	0.044591	3024.6	775.41	0.091589	0.53557	0.46443	0.92886	0.9773	TRUE
VAMP4_22647_CTGTGACATCATCATCATTG	VAMP4	279.18/312.83/223.09	284.14/275.74/482	279.18	284.14	0.025301	2139.6	2929.5	0.091585	0.53649	0.46351	0.92703	0.97683	TRUE
TAS2R43_66989_GAGCAAATAAAATATGCTGA	TAS2R43	288.39/389.68/266.99	204.63/293.43/471.65	288.39	293.43	0.024917	5358.6	3032.6	0.09155	0.53647	0.46353	0.92706	0.97683	TRUE
CLSTN3_25832_TGTGGAACGGCTGTATCGTG	CLSTN3	213.73/235.3/326.48	239.83/145.67/319.36	235.3	239.83	0.027354	4389.6	2441.2	0.091547	0.53647	0.46353	0.92706	0.97683	TRUE
RUNDC3A_29480_GAAAGCGTCCTCTCGCAACG	RUNDC3A	195.33/306.71/182.01	199.42/201.86/112.37	195.33	199.42	0.029772	6291.7	2001.6	0.091498	0.53645	0.46355	0.9271	0.97686	TRUE
MAGEC1_26531_GACATGGAGTCCTCCCCCTG	MAGEC1	1552.4/1297.6/1296.7	1912.1/1166.4/1286.3	1297.6	1286.3	-0.012538	32468	15086	0.091487	0.46355	0.53645	0.92711	0.97686	FALSE
SF3A1_27659_GGCGGTAGTAGGCATGGTAA	SF3A1	20.453/23.802/30.453	37.799/18.73/25.135	23.802	25.135	0.075518	27.724	212.39	0.091456	0.51141	0.48859	0.97717	0.99309	TRUE
STMN3_37438_GTGCGGCTGTGTGTAGAAGC	STMN3	169.76/310.11/376.06	282.84/304.88/322.32	310.11	304.88	-0.024479	12024	3276.8	0.091437	0.46357	0.53643	0.92715	0.97688	FALSE
Non-Targeting-Control_77148_GGTCCCTCAGGGTGCAACTT	Non-Targeting-Control	751.65/962.97/961.75	619.12/1001/952.18	961.75	952.18	-0.014411	22071	10960	0.091405	0.46359	0.53641	0.92717	0.97689	FALSE
MKL1_45952_GAGCAGTGAGCGCTCCGAGG	MKL1	985.84/712.03/902.26	1010.1/911.51/857.55	902.26	911.51	0.014695	21586	10238	0.091397	0.53641	0.46359	0.92718	0.97689	TRUE
UPF3B_48424_AGATAAGCAGGATCGCAACA	UPF3B	564.51/247.54/266.29	271.11/281.98/255.79	266.29	271.11	0.02579	44643	2785.4	0.091346	0.53639	0.46361	0.92722	0.97691	TRUE
FFAR4_68742_CCAGGCAGGCAGTCGCGCCG	FFAR4	195.33/325.07/324.36	226.79/425.58/329.71	324.36	329.71	0.023549	8325	3437.6	0.091323	0.53638	0.46362	0.92724	0.97691	TRUE
RGS1_16091_GTCGTCTAGAAGTGAATGAG	RGS1	371.22/210.14/189.09	216.36/211.23/214.39	210.14	214.39	0.028736	13195	2163.8	0.091317	0.53638	0.46362	0.92724	0.97691	TRUE
CDH10_2866_GGTCCTAGGTAATAAAAACG	CDH10	34.77/100.65/127.48	144.68/97.81/25.135	100.65	97.81	-0.040877	2529.9	987.17	0.091299	0.46363	0.53637	0.92726	0.97691	FALSE
MASTL_54517_GAAGGTGTGGGATTGACTAC	MASTL	165.67/180.9/238.67	104.27/331.93/184.82	180.9	184.82	0.030759	1784.6	1844.3	0.091275	0.53636	0.46364	0.92729	0.97691	TRUE
CST4_4133_GAGAATAGGATAATCCCAGG	CST4	394.74/323.71/404.39	624.33/345.46/400.68	394.74	400.68	0.021492	2569.3	4238.6	0.091231	0.53635	0.46365	0.92731	0.97691	TRUE
APCDD1_61786_GAACGGCTGTGAGTGCACCA	APCDD1	986.86/917.41/623.22	926.72/1015.6/689	917.41	926.72	0.014551	45684	10421	0.091197	0.53633	0.46367	0.92734	0.97691	TRUE
ACACB_94_ACAACGACATCGACACCGGG	ACACB	287.37/244.82/262.04	299.78/120.7/257.27	262.04	257.27	-0.026411	468.92	2738	0.09119	0.46367	0.53633	0.92734	0.97691	FALSE
APOL3_51420_CTGGAAGAGATTCGTGACTG	APOL3	534.85/637.9/555.94	563.07/556.68/646.12	555.94	563.07	0.018341	3581.1	6107.3	0.091177	0.53632	0.46368	0.92735	0.97691	TRUE
TXN2_33833_GCGTGGAAATCCACAACCAC	TXN2	50.11/58.486/53.824	35.192/52.027/90.191	53.824	52.027	-0.048088	17.762	506.61	0.091177	0.46368	0.53632	0.92735	0.97691	FALSE
RECQL4_24721_AAGCTGGACCCCCATCGGAG	RECQL4	375.31/286.99/273.37	254.16/281.98/319.36	286.99	281.98	-0.025286	3993.5	3016.9	0.091097	0.46371	0.53629	0.92742	0.97694	FALSE
SEC31B_34189_GGCATACTGAGTGACCCTGT	SEC31B	669.84/691.63/820.11	546.13/683.63/857.55	691.63	683.63	-0.016755	8490.8	7709.5	0.091083	0.46371	0.53629	0.92743	0.97694	FALSE
SH2D1A_10905_ACACATAGGCAGTACACGCC	SH2D1A	530.76/589.62/709.63	596.96/483.85/836.85	589.62	596.96	0.017821	8933.2	6502.7	0.091034	0.53627	0.46373	0.92747	0.97697	TRUE
GLIS2_53969_GGGTGCGCGTGTGCTTAAAG	GLIS2	120.67/157.78/84.985	56.046/123.82/144.9	120.67	123.82	0.036876	1325.1	1197.8	0.091019	0.53615	0.46385	0.9277	0.97702	TRUE
OR6S1_69349_CAAGGAAGATACAATGACGA	OR6S1	160.56/221.7/245.75	147.28/259.09/217.35	221.7	217.35	-0.0285	2158.5	2291	0.091015	0.46374	0.53626	0.92748	0.97697	FALSE
SEC24A_29211_GTTGGTTGGGATGATGCACG	SEC24A	163.62/275.43/288.95	142.07/270.54/303.1	275.43	270.54	-0.025741	6341.3	2887.5	0.090971	0.46376	0.53624	0.92752	0.97697	FALSE
SLC25A51_56091_GCTCCAGAGTTTGCAACCAG	SLC25A51	69.541/21.762/39.66	29.978/45.783/41.399	39.66	41.399	0.060433	606.59	365.89	0.090932	0.52721	0.47279	0.94558	0.98253	TRUE
ACTR1B_27066_GCATCCTGTGCTCCTCACGG	ACTR1B	28.634/74.127/39.66	79.508/22.892/41.399	39.66	41.399	0.060433	654.78	365.89	0.090932	0.52721	0.47279	0.94558	0.98253	TRUE
BCAM_10871_CAGAGTGGAGGATTACGACG	BCAM	119.65/129.89/90.651	66.474/122.78/171.51	119.65	122.78	0.036976	472.94	1187	0.090914	0.5361	0.4639	0.9278	0.97707	TRUE
APITD1-CORT_76015_GAGCTGACTTTCCGACAGTG	APITD1-CORT	238.28/226.46/236.54	208.54/232.04/279.44	236.54	232.04	-0.027612	52.31	2454.9	0.090889	0.46379	0.53621	0.92758	0.97699	FALSE
PQLC1_50789_GCTGTGCACCGAGGTCCGTG	PQLC1	283.28/459.04/464.59	370.17/452.63/492.35	459.04	452.63	-0.020253	15463	4978.8	0.090886	0.46379	0.53621	0.92758	0.97699	FALSE
ZNF189_20785_AAGGTATGTGCTTAATCGAA	ZNF189	334.41/215.58/332.15	471.83/192.5/326.76	332.15	326.76	-0.023545	6796.7	3525.7	0.090825	0.46382	0.53618	0.92763	0.977	FALSE
DMXL1_4650_GAAAATCCATTTACTGCTCG	DMXL1	262.82/355.67/300.99	295.87/354.82/283.88	300.99	295.87	-0.024653	2223.6	3174.1	0.090819	0.46382	0.53618	0.92764	0.977	FALSE
EDEM1_25641_CAATAATGAGACATGCACAG	EDEM1	62.382/125.81/187.68	92.542/129.03/159.68	125.81	129.03	0.036106	3925.2	1252.3	0.090818	0.53609	0.46391	0.92781	0.97707	TRUE
LOC81691_51869_TGAGATCCAAATCTAAGGAG	LOC81691	118.63/112.89/125.35	117.31/121.74/138.98	118.63	121.74	0.037078	39.07	1176.2	0.09081	0.53605	0.46395	0.9279	0.97707	TRUE
ADGRF1_67089_AAAGACAATGTCATTACACT	ADGRF1	104.31/85.008/97.733	200.72/39.54/100.54	97.733	100.54	0.040455	102.59	956.7	0.090777	0.5358	0.4642	0.9284	0.97715	TRUE
CBR4_54317_GGCCCGGAAAGGCTACCGAC	CBR4	15.34/26.523/43.201	84.721/26.013/16.264	26.523	26.013	-0.026945	201.61	238.34	0.090763	0.46384	0.53616	0.92768	0.97701	FALSE
SIPA1_17387_CAGCTTCACCCAAGGTACCA	SIPA1	117.61/153.69/115.44	190.3/120.7/72.448	117.61	120.7	0.037182	653.58	1165.4	0.090706	0.536	0.464	0.92799	0.97711	TRUE
CREB3L2_47987_AGGCCCTGAAGAAAATTCGG	CREB3L2	297.59/282.91/223.79	140.77/280.94/277.97	282.91	277.97	-0.025335	1855	2971.2	0.090667	0.46388	0.53612	0.92776	0.97706	FALSE
GALNT9_37255_ACTTCGGGGACGTGTCTGAG	GALNT9	119.65/108.81/182.72	267.2/116.54/68.013	119.65	116.54	-0.037688	2047.5	1187	0.090643	0.46389	0.53611	0.92778	0.97707	FALSE
PIR_22272_TGGTGTGCGAGTGTAAACCT	PIR	655.52/550.17/697.59	647.79/446.39/694.91	655.52	647.79	-0.017089	6433.8	7280.9	0.090598	0.46391	0.53609	0.92781	0.97707	FALSE
DTWD1_44779_AGATCAAAATGTCTCAAATG	DTWD1	304.75/329.15/349.86	245.04/467.2/323.8	329.15	323.8	-0.023578	512.02	3491.8	0.09057	0.46392	0.53608	0.92783	0.97707	FALSE
PDLIM2_47580_CTGGGGCTTCCGTATCACAG	PDLIM2	710.74/561.05/506.37	553.95/612.87/523.4	561.05	553.95	-0.018363	12699	6167.2	0.090519	0.46394	0.53606	0.92788	0.97707	FALSE
NOS2_12703_GCAGAACCGAGGGTACATGC	NOS2	640.18/454.96/502.12	621.72/508.82/501.22	502.12	508.82	0.019085	10642	5478.7	0.090517	0.53606	0.46394	0.92788	0.97707	TRUE
SEC14L2_33101_TCTTACGAGTGTCCTCACTC	SEC14L2	351.79/248.9/274.08	278.93/144.63/402.16	274.08	278.93	0.025221	3336.7	2872.4	0.090514	0.53606	0.46394	0.92788	0.97707	TRUE
TSNAX_19651_CTCACCTTGTAATCCTATGG	TSNAX	174.87/199.94/314.45	156.41/261.17/204.04	199.94	204.04	0.029134	6869.9	2052	0.090487	0.53605	0.46395	0.9279	0.97707	TRUE
GPR135_47839_ACGCGCGCGTAGGTGTTCAC	GPR135	410.08/367.92/280.45	332.37/367.31/362.24	367.92	362.24	-0.02236	4714.2	3932	0.09048	0.46395	0.53605	0.92791	0.97707	FALSE
KRT32_10386_CCTACAGATTCTGTGTACCA	KRT32	149.31/131.25/63.739	323.24/127.99/104.98	131.25	127.99	-0.036089	2442.1	1310.1	0.090463	0.46396	0.53604	0.92792	0.97707	FALSE
CTTNBP2_52756_AGCATACGATCCATCACGCT	CTTNBP2	208.62/189.06/152.27	185.08/144.63/230.65	189.06	185.08	-0.030495	868.23	1933.2	0.090424	0.46397	0.53603	0.92795	0.97708	FALSE
RASL10A_28741_GATGTCGTAGACGAGCACGA	RASL10A	114.54/116.29/106.23	102.97/117.58/189.25	114.54	117.58	0.037504	36.032	1133	0.0904	0.53586	0.46414	0.92828	0.97715	TRUE
LIMCH1_31419_CATGCTGGTATCCAGAACAC	LIMCH1	114.54/140.09/97.733	263.29/117.58/79.841	114.54	117.58	0.037504	467.76	1133	0.0904	0.53586	0.46414	0.92828	0.97715	TRUE
ZIC4_52923_CACACCCCGGGAAAGGACAA	ZIC4	114.54/191.78/76.487	130.34/117.58/96.105	114.54	117.58	0.037504	3707	1133	0.0904	0.53586	0.46414	0.92828	0.97715	TRUE
LRP5L_55808_CACAGGCACTGAACACATCG	LRP5L	144.19/223.06/215.3	298.48/219.55/130.11	215.3	219.55	0.028116	2557.9	2220.5	0.090334	0.53599	0.46401	0.92802	0.97712	TRUE
ABCC2_3484_GATTGGTATATCGAACAGCA	ABCC2	88.971/56.445/92.775	76.901/86.364/122.72	88.971	86.364	-0.042417	536.19	865.56	0.090285	0.46403	0.53597	0.92806	0.97712	FALSE
CCAR1_43239_CTGTATCATATCCAACACCA	CCAR1	82.835/193.82/111.19	170.75/108.22/56.185	111.19	108.22	-0.038754	3815.8	1097.7	0.090281	0.46403	0.53597	0.92806	0.97712	FALSE
PROS1_14998_GGAGGTCTTTGAAAATGACC	PROS1	197.37/135.33/160.76	188.99/164.4/122.72	160.76	164.4	0.032109	993.45	1626.3	0.090276	0.53595	0.46405	0.9281	0.97712	TRUE
DIP2C_31363_AGTGGCGTGTGTGAAATCGA	DIP2C	382.47/466.53/527.62	460.1/438.06/573.67	466.53	460.1	-0.019962	5398.5	5065.4	0.090265	0.46404	0.53596	0.92808	0.97712	FALSE
MESP1_43679_CCCGCGCCCCCTCCGTAGGT	MESP1	295.55/205.38/237.96	213.76/242.44/313.45	237.96	242.44	0.026831	2188.9	2470.6	0.090247	0.53595	0.46405	0.92809	0.97712	TRUE
COG5_28180_TGTGTTGTAGGTCAACATAG	COG5	101.24/169.34/197.59	145.98/187.3/165.6	169.34	165.6	-0.03203	2717.5	1718.9	0.090239	0.46405	0.53595	0.9281	0.97712	FALSE
FAM9B_64295_TGAGAAAAAAGCAACTTAAA	FAM9B	46.019/17.002/40.368	39.102/42.662/2.9571	40.368	39.102	-0.044836	288.96	372.86	0.090193	0.46407	0.53593	0.92813	0.97712	FALSE
OR4C46_58192_TTAGCAGGGCACACACACAC	OR4C46	622.8/712.03/695.46	522.66/925.03/687.52	695.46	687.52	-0.016544	2777.3	7755.1	0.090172	0.46408	0.53592	0.92815	0.97712	FALSE
GPR50_24302_GGTAGAGGCAGATTTGCGAT	GPR50	200.44/317.59/276.91	305/248.69/272.05	276.91	272.05	-0.025445	3751.3	2904	0.09016	0.46408	0.53592	0.92816	0.97712	FALSE
ZNF705D_74812_AAGGTAAAAGCAATTAGTAT	ZNF705D	318.05/233.26/431.3	312.82/202.9/508.62	318.05	312.82	-0.023841	10007	3366.3	0.090124	0.46409	0.53591	0.92819	0.97712	FALSE
SIK2_32178_TGGAGCGCCTGAAATCACAT	SIK2	402.93/336.63/400.85	394.93/216.43/521.92	400.85	394.93	-0.021396	2063.9	4308.5	0.090123	0.46409	0.53591	0.92819	0.97712	FALSE
NUDT22_53415_CTGCGTGTCACCCCAGTCGG	NUDT22	926.53/618.18/594.19	625.63/628.48/471.65	618.18	625.63	0.017262	47826	6839.3	0.090121	0.5359	0.4641	0.92819	0.97712	TRUE
Non-Targeting-Control_76618_AGTTGAATGGACCTCGACTA	Non-Targeting-Control	787.44/612.74/570.82	914.99/620.16/541.15	612.74	620.16	0.017332	16140	6775.1	0.090119	0.5359	0.4641	0.92819	0.97712	TRUE
PRR5_42805_CAGGGGGTACATGAGTCCAG	PRR5	278.16/228.5/310.2	221.58/283.02/357.81	278.16	283.02	0.024914	1746.1	2918.1	0.09002	0.53586	0.46414	0.92827	0.97715	TRUE
AMT_758_AGAGGGGGTATACCTGCATG	AMT	411.11/545.41/297.45	323.24/533.79/405.12	411.11	405.12	-0.021114	15478	4426.2	0.089995	0.46415	0.53585	0.92829	0.97715	FALSE
CDNF_73171_TACAAGTCACTGATAGACAG	CDNF	280.21/323.71/300.99	327.15/221.63/306.06	300.99	306.06	0.024014	474.09	3174.1	0.089967	0.53584	0.46416	0.92831	0.97715	TRUE
LMBR1L_43128_CAAGGAATACCACATACCCG	LMBR1L	77.722/175.46/89.943	87.328/93.648/87.234	89.943	87.328	-0.042086	3731	875.64	0.089956	0.46416	0.53584	0.92832	0.97715	FALSE
POLD1_14340_TGTAACCGGTGATCACGTCG	POLD1	18.408/29.923/12.04	19.551/61.391/2.9571	18.408	19.551	0.082576	86.576	161.53	0.089953	0.49888	0.50112	0.99775	0.99963	TRUE
SNX18_56814_CACCTTCGTCAAGTCCGGCG	SNX18	109.42/68.687/131.73	174.66/112.38/107.93	109.42	112.38	0.03808	1078.5	1079.2	0.089906	0.53562	0.46438	0.92876	0.97723	TRUE
OR8G1_35051_AGAACTGAGCCAAATCAGTG	OR8G1	428.49/571.26/474.5	480.96/529.63/439.13	474.5	480.96	0.019454	5739.2	5157.8	0.089883	0.53581	0.46419	0.92838	0.97715	TRUE
TYROBP_19798_CTGGGCCGGCTGGTCCCTCG	TYROBP	277.14/229.18/358.35	215.06/281.98/309.01	277.14	281.98	0.024914	4447.8	2906.6	0.089865	0.5358	0.4642	0.92839	0.97715	TRUE
EZH1_5930_AGCGCCGGCAAAAAAGTGTG	EZH1	532.8/546.09/437.67	389.72/662.82/539.67	532.8	539.67	0.018432	4613.1	5836.5	0.089845	0.53579	0.46421	0.92841	0.97715	TRUE
FBXO18_54394_GGTCTCGGTGACATCTGGCA	FBXO18	774.15/577.38/405.1	645.18/570.21/381.46	577.38	570.21	-0.017982	34200	6358.8	0.089844	0.46421	0.53579	0.92841	0.97715	FALSE
HOMEZ_45966_GAGCCCGAGTAGTCTACCGT	HOMEZ	154.42/197.22/57.365	173.35/150.88/76.884	154.42	150.88	-0.033275	5625.8	1558	0.089839	0.46421	0.53579	0.92841	0.97715	FALSE
SIGLEC12_55178_TGAACCAGGATCCATAAACA	SIGLEC12	181.01/112.21/119.69	205.94/122.78/85.755	119.69	122.78	0.036536	1908.2	1187.4	0.089831	0.53567	0.46433	0.92866	0.97721	TRUE
CPT1C_59046_CGAGGACTTCGACTGGACCG	CPT1C	331.34/463.81/382.43	376.68/287.19/387.38	382.43	376.68	-0.021798	4616	4097.7	0.089821	0.46421	0.53579	0.92843	0.97715	FALSE
OBP2A_36991_AATCCTGATGCGGAAGACGG	OBP2A	201.46/208.1/250	209.85/203.94/57.663	208.1	203.94	-0.028962	899.73	2141.4	0.089811	0.46422	0.53578	0.92844	0.97715	FALSE
SP4_18022_ATTATTATAGATCCAAGTCA	SP4	108.4/113.57/103.4	109.49/111.34/146.38	108.4	111.34	0.038202	25.877	1068.4	0.08981	0.53557	0.46443	0.92886	0.9773	TRUE
POC1B_67150_TATCTGTAAGCTCTAGCATG	POC1B	267.94/281.55/173.51	145.98/390.2/263.18	267.94	263.18	-0.025739	4550.6	2803.8	0.08981	0.46422	0.53578	0.92844	0.97715	FALSE
TMC1_57976_TGCCATATGGCAAACCCCAG	TMC1	267.94/318.27/262.75	199.42/466.16/263.18	267.94	263.18	-0.025739	1280.3	2803.8	0.08981	0.46422	0.53578	0.92844	0.97715	FALSE
HYAL4_33149_TGCCTGTATTTGTCTACACA	HYAL4	288.39/357.71/303.82	308.91/388.12/136.03	303.82	308.91	0.023866	1571.3	3206	0.089799	0.53578	0.46422	0.92845	0.97715	TRUE
XK_20337_AAGATACAGACATAGGCCAG	XK	410.08/264.55/390.22	407.96/303.84/384.42	390.22	384.42	-0.02156	8094.7	4186.8	0.089685	0.46427	0.53573	0.92854	0.97721	FALSE
ZNF114_63627_CTTATGGAATCTCCCTGTGA	ZNF114	120.67/144.17/157.22	140.77/181.05/137.5	144.17	140.77	-0.034257	361.27	1448	0.089624	0.46429	0.53571	0.92859	0.97721	FALSE
SFRP2_17177_ACGGTCGCACTCAAGCATGT	SFRP2	409.06/423/623.22	602.17/360.02/416.95	423	416.95	-0.020744	20142	4562.9	0.089609	0.4643	0.5357	0.9286	0.97721	FALSE
ANKRD13B_58858_GGTGTATGGGGCATCTAACG	ANKRD13B	100.22/139.41/106.94	62.563/104.05/165.6	106.94	104.05	-0.039104	549.85	1053.1	0.089608	0.4643	0.5357	0.9286	0.97721	FALSE
HCRT_8248_GCATCCTCACGCTGGGCAAG	HCRT	301.68/414.84/405.1	447.07/411.01/245.44	405.1	411.01	0.02086	5394.6	4357.2	0.089602	0.5357	0.4643	0.9286	0.97721	TRUE
IKZF5_47676_ATCAGCTCTCGACTCTAGCA	IKZF5	318.05/262.51/227.34	267.2/165.44/275.01	262.51	267.2	0.025462	2160.8	2743.2	0.089582	0.53569	0.46431	0.92862	0.97721	TRUE
GATM_6928_ATCAAAGACTACTTCCACCG	GATM	152.38/262.51/303.11	267.2/478.64/258.74	262.51	267.2	0.025462	6888.8	2743.2	0.089582	0.53569	0.46431	0.92862	0.97721	TRUE
GTPBP1_25234_CAGCCTACTTCGGCAGATGT	GTPBP1	81.812/103.37/105.52	88.631/136.31/100.54	103.37	100.54	-0.03965	234.69	1015.6	0.089577	0.46431	0.53569	0.92862	0.97721	FALSE
PPP4R1_26660_GGAGTTTGCTCGATACCTTG	PPP4R1	954.14/763.03/966.71	994.5/944.8/754.06	954.14	944.8	-0.014167	18339	10867	0.089531	0.46433	0.53567	0.92866	0.97721	FALSE
BMP7_1796_TGACCATGTCGGCGTCGGTG	BMP7	84.88/220.34/156.51	59.957/152.96/359.29	156.51	152.96	-0.032943	4602.7	1580.5	0.089502	0.46434	0.53566	0.92868	0.97721	FALSE
ADORA3_383_GACATTTCTGTGGTACTCTG	ADORA3	128.85/165.94/184.13	109.49/169.61/183.34	165.94	169.61	0.031379	853.11	1682.1	0.089498	0.53564	0.46436	0.92871	0.97721	TRUE
RAB8B_39457_GATGTCGAAAGAATGATCCT	RAB8B	373.27/274.07/194.05	69.08/278.86/294.23	274.07	278.86	0.024938	8121.9	2872.3	0.089489	0.53565	0.46435	0.92869	0.97721	TRUE
KCNK2_10087_CAGCTCCGTCGAATTGACAC	KCNK2	284.3/274.07/272.66	308.91/278.86/230.65	274.07	278.86	0.024938	53.328	2872.3	0.089489	0.53565	0.46435	0.92869	0.97721	TRUE
F8A1_21477_CATGCGCGTGAAGACCGCCA	F8A1	801.76/574.66/703.25	1145.7/666.98/711.18	703.25	711.18	0.016145	13121	7847.8	0.089465	0.53564	0.46436	0.92871	0.97721	TRUE
RNF20_44156_GCATCGCACCATGTCTCAGG	RNF20	104.31/120.37/72.237	70.384/107.17/131.59	104.31	107.17	0.038712	643.33	1025.5	0.089438	0.53537	0.46463	0.92926	0.97745	TRUE
MMP12_11617_AAATTCAGCAAGATTAACAC	MMP12	104.31/113.57/63.031	161.62/107.17/45.835	104.31	107.17	0.038712	894.9	1025.5	0.089438	0.53537	0.46463	0.92926	0.97745	TRUE
AZGP1_1544_TCAGGGTCTCACGTATTGCA	AZGP1	274.07/272.03/521.95	157.71/278.86/539.67	274.07	278.86	0.024913	30724	2872.3	0.0894	0.53562	0.46438	0.92876	0.97723	TRUE
WNT3_20267_GGATGCGCGCGAGAACAGGC	WNT3	20.453/72.767/31.869	5.2136/33.297/31.049	31.869	31.049	-0.036452	901.48	289.85	0.089364	0.4644	0.5356	0.92879	0.97725	FALSE
ABCB7_54_CACACCACAGACAGCTACCG	ABCB7	44.997/17.682/55.24	40.405/46.824/102.02	44.997	46.824	0.0562	425.52	418.58	0.089307	0.52902	0.47098	0.94196	0.9815	TRUE
TUBG2_35744_GGACGAGATGAGCGACGTAG	TUBG2	134.99/150.29/142.35	245.04/46.824/138.98	142.35	138.98	-0.034294	58.64	1428.5	0.089207	0.46446	0.53554	0.92892	0.97733	FALSE
SLC25A6_820_GCCGCCGACAAGCAGTACAA	SLC25A6	683.13/641.98/720.96	448.37/690.91/992.1	683.13	690.91	0.016315	1562	7608.5	0.089197	0.53554	0.46446	0.92893	0.97733	TRUE
GOLPH3L_41915_CAGATAGATTCGACCCCGCA	GOLPH3L	653.48/738.55/825.77	1223.9/498.42/746.66	738.55	746.66	0.015736	7422.6	8268.7	0.089193	0.53554	0.46446	0.92893	0.97733	TRUE
TRAM1_32894_CGTAATTCAAGAGTATATGT	TRAM1	277.14/240.74/262.75	258.07/390.2/187.77	262.75	258.07	-0.025785	345.64	2745.9	0.089159	0.46448	0.53552	0.92896	0.97734	FALSE
PPP1R27_57814_TGACATTCACCAGCGAGATG	PPP1R27	148.28/167.3/151.56	110.79/155.04/190.73	151.56	155.04	0.032563	129.22	1527.2	0.089115	0.53548	0.46452	0.92904	0.97736	TRUE
PMVK_28811_ACTCAAGGAACAGTATGCTC	PMVK	46.019/63.246/41.784	105.58/47.864/20.7	46.019	47.864	0.055529	157.35	428.72	0.089108	0.52933	0.47067	0.94135	0.98131	TRUE
HOXB7_8701_GCAGGAACTGACCGCAAACG	HOXB7	569.62/512.09/386.68	518.75/787.68/335.63	512.09	518.75	0.018618	9518.3	5594.8	0.089098	0.5355	0.4645	0.929	0.97736	TRUE
FAM186A_58316_TGTCTCATGTGCATACACAG	FAM186A	100.22/131.93/89.943	70.384/103.01/107.93	100.22	103.01	0.039263	555.66	982.68	0.089084	0.53517	0.46483	0.92966	0.97767	TRUE
NFE4_46502_GCTCCGGTCTTCGTCCCCCG	NFE4	155.44/102.69/156.51	221.58/151.92/131.59	155.44	151.92	-0.032886	1392	1569	0.089069	0.46451	0.53549	0.92903	0.97736	FALSE
NISCH_30425_ATATTGATAGGTCGAACGGC	NISCH	89.994/100.65/59.49	50.833/87.405/140.46	89.994	87.405	-0.041642	522.02	876.17	0.089054	0.46452	0.53548	0.92904	0.97736	FALSE
FAM127C_73149_ACTGCAGGGCGGGCCCCGTG	FAM127C	181.01/266.59/213.17	78.204/532.75/217.35	213.17	217.35	0.027848	1943.7	2197.1	0.089054	0.53548	0.46452	0.92904	0.97736	TRUE
H6PD_25228_TAGGCGTAGTAATCGGACAG	H6PD	107.38/120.37/165.01	117.31/52.027/138.98	120.37	117.31	-0.036906	1080.8	1194.6	0.089027	0.46453	0.53547	0.92906	0.97736	FALSE
LONRF2_63802_ACAGTTTCCGGATGACGTGG	LONRF2	212.71/258.43/211.05	208.54/161.28/396.25	212.71	208.54	-0.028413	1046.2	2192.1	0.089021	0.46453	0.53547	0.92907	0.97736	FALSE
FRAT1_26772_TCCCGGAGGCCCATCAAGGT	FRAT1	125.79/80.928/80.736	83.418/80.121/156.73	80.928	83.418	0.043192	1006.2	782.41	0.089014	0.53458	0.46542	0.93085	0.97809	TRUE
NPIPA5_75670_AGTCAGTCCCACGATGACGA	NPIPA5	99.198/83.648/165.01	99.059/101.97/125.68	99.198	101.97	0.039408	2286.7	971.99	0.088999	0.53512	0.46488	0.92976	0.97771	TRUE
RBM17_54693_ATCATTACCCCATGTTAGCG	RBM17	136.01/197.9/187.68	183.78/201.86/140.46	187.68	183.78	-0.0301	1386.8	1918.1	0.088965	0.46455	0.53545	0.92911	0.9774	FALSE
LAMC2_10498_CCTGTCCTTTGACTACCGTG	LAMC2	429.51/369.96/341.36	457.49/285.11/375.55	369.96	375.55	0.02159	2182.6	3955.3	0.088932	0.53543	0.46457	0.92914	0.97741	TRUE
OR10R2_69532_GCTCATCAATCTACTTTCTG	OR10R2	98.175/84.328/150.85	160.32/100.93/84.277	98.175	100.93	0.039556	1483.1	961.31	0.088915	0.53507	0.46493	0.92987	0.97777	TRUE
NANOS1_69252_GGGGCCGCCCGACTACGACG	NANOS1	749.61/619.54/549.57	767.7/500.5/626.9	619.54	626.9	0.017012	10906	6855.3	0.088898	0.53542	0.46458	0.92916	0.97741	TRUE
UBAC1_28029_CACAGTTCCAGACAGAACTC	UBAC1	277.14/201.98/125.35	410.57/206.03/60.62	201.98	206.03	0.028473	5760.3	2074.3	0.088831	0.53539	0.46461	0.92922	0.97745	TRUE
KLHL12_46808_AGTGCGACGAAATTCAGGTA	KLHL12	171.81/201.98/317.28	319.33/206.03/204.04	201.98	206.03	0.028473	7102.1	2074.3	0.088831	0.53539	0.46461	0.92922	0.97745	TRUE
SMAD6_10973_CGCGACGAGTACAAGCCACT	SMAD6	111.47/133.29/116.85	106.88/220.59/113.85	116.85	113.85	-0.037288	149.61	1157.4	0.088786	0.46463	0.53537	0.92925	0.97745	FALSE
CCT2_28552_GTTGAACGTATTCTTAAGCA	CCT2	48.065/37.404/74.362	230.7/49.946/38.442	48.065	49.946	0.054269	402.6	449.06	0.088755	0.52988	0.47012	0.94024	0.98107	TRUE
COX7A2_3729_ACCCCACCCTTTAGATACAG	COX7A2	96.13/135.33/57.365	100.36/98.851/70.97	96.13	98.851	0.039861	1519.8	939.98	0.088752	0.53496	0.46504	0.93008	0.97781	TRUE
CLDN4_3790_CAAGGCCAAGACCATGATCG	CLDN4	688.25/620.9/783.28	696.02/482.81/1061.6	688.25	696.02	0.016174	6783.4	7669.3	0.088729	0.53535	0.46465	0.9293	0.97748	TRUE
DAZAP2_26021_ACCGACTGGATAATAAGCCA	DAZAP2	221.92/187.02/225.21	217.67/173.77/239.52	221.92	217.67	-0.027757	614.36	2293.4	0.088704	0.46466	0.53534	0.92932	0.97748	FALSE
APH1A_37828_GACACCACTGATGATACCGA	APH1A	43.974/87.729/68.696	57.35/75.959/70.97	68.696	70.97	0.046311	486.71	657.04	0.088698	0.53362	0.46638	0.93276	0.97862	TRUE
EGLN3_56783_CACGTGGATCGGGGGCAACG	EGLN3	129.88/124.45/186.26	151.19/61.391/133.07	129.88	133.07	0.034758	1604.2	1295.4	0.08867	0.53526	0.46474	0.92949	0.97754	TRUE
RASSF2_25913_AAGACGAGTTCATTGTGGAG	RASSF2	340.54/348.19/434.84	342.79/330.89/618.03	348.19	342.79	-0.02248	3783.1	3707.7	0.088668	0.46467	0.53533	0.92935	0.97749	FALSE
ZNF883_64094_GTTCAATTAGGTGTGTGCTG	ZNF883	614.62/490.33/414.3	272.41/483.85/613.59	490.33	483.85	-0.019154	10614	5341.5	0.088664	0.46467	0.53533	0.92935	0.97749	FALSE
TMEM213_62952_TACCTGCCGAGCAAGCCGAG	TMEM213	266.91/342.07/277.62	260.68/430.78/282.4	277.62	282.4	0.024556	2134.5	2912	0.088634	0.53531	0.46469	0.92937	0.9775	TRUE
THG1L_41191_AAAGCAAGTTCGAGTACGTG	THG1L	585.98/599.14/559.49	389.72/593.1/703.78	585.98	593.1	0.0174	437.57	6459.9	0.088617	0.53531	0.46469	0.92939	0.9775	TRUE
CCDC64_56272_GGAGCTGACAGACAAGCTCG	CCDC64	94.084/95.889/36.119	22.158/96.77/184.82	94.084	96.77	0.040179	1681.6	918.68	0.088595	0.53485	0.46515	0.93029	0.97788	TRUE
CCL16_17001_GAGAAGCCGAAGTAATGATA	CCL16	488.83/521.61/375.35	495.29/534.83/322.32	488.83	495.29	0.018914	6975.9	5324.1	0.088589	0.5353	0.4647	0.92941	0.9775	TRUE
COQ3_39502_TCCCAAACCACTGTCGACAG	COQ3	100.22/133.29/177.05	61.26/130.07/137.5	133.29	130.07	-0.035084	1504.3	1331.8	0.088585	0.46471	0.53529	0.92941	0.9775	FALSE
PPP1CB_14567_GATCCAGATAAGGATGTGCA	PPP1CB	44.997/72.087/69.405	71.687/62.432/93.148	69.405	71.687	0.046032	301.47	664.26	0.088565	0.53363	0.46637	0.93273	0.97862	TRUE
NRAP_12833_GAAGACTATGAGCAACCCAG	NRAP	209.64/229.86/189.8	213.76/266.38/171.51	209.64	213.76	0.027904	401.28	2158.4	0.088548	0.53528	0.46472	0.92944	0.97751	TRUE
ADAMTS19_64257_ATGCAGCTATACTTATAACA	ADAMTS19	93.062/67.327/148.72	39.102/95.729/167.07	93.062	95.729	0.040343	1880.3	908.04	0.08852	0.5348	0.4652	0.9304	0.97796	TRUE
SERAC1_54576_TGCATCCCCAATATCGAACA	SERAC1	93.062/56.445/123.94	28.675/95.729/100.54	93.062	95.729	0.040343	1147	908.04	0.08852	0.5348	0.4652	0.9304	0.97796	TRUE
ZNF878_74973_TGGAATAACTAAAGGCTCTG	ZNF878	267.94/217.62/337.82	221.58/272.62/351.89	267.94	272.62	0.024911	3707.4	2803.8	0.08846	0.53524	0.46476	0.92951	0.97755	TRUE
P4HA3_67249_AGACCAGAGACACCTACGAG	P4HA3	124.76/104.05/59.49	106.88/116.54/100.54	104.05	106.88	0.038336	1207.4	1022.8	0.088456	0.53498	0.46502	0.93004	0.97781	TRUE
C8orf59_72443_AGTTACCACTAATCTTAAGA	C8orf59	110.45/104.05/75.778	106.88/118.62/59.142	104.05	106.88	0.038336	420.1	1022.8	0.088456	0.53498	0.46502	0.93004	0.97781	TRUE
PHLDB1_32007_CGGGTGGTTAAAGCGAAGGA	PHLDB1	50.11/56.445/47.45	26.068/52.027/59.142	50.11	52.027	0.053109	23.607	469.45	0.088456	0.53037	0.46963	0.93925	0.98062	TRUE
CCDC58_59905_AGTACATGAATTAAACACTA	CCDC58	50.11/71.407/36.119	95.148/52.027/8.8712	50.11	52.027	0.053109	324.66	469.45	0.088456	0.53037	0.46963	0.93925	0.98062	TRUE
CLASRP_30206_TTCCATCGGTTATACCTACG	CLASRP	79.767/189.06/129.6	126.43/127.99/113.85	129.6	126.43	-0.035475	3009.3	1292.5	0.088448	0.46476	0.53524	0.92952	0.97755	FALSE
ATRX_1508_GAAAATCTCAAAAAACGCGG	ATRX	92.039/91.809/95.608	250.25/94.688/48.792	92.039	94.688	0.040511	6.3966	897.41	0.088446	0.53474	0.46526	0.93051	0.978	TRUE
SLC9A1_17588_TTTGCCAACTACGAACACGT	SLC9A1	65.45/38.084/46.034	200.72/47.864/25.135	46.034	47.864	0.055094	220.1	428.86	0.08841	0.52905	0.47095	0.9419	0.9815	TRUE
TUBB4B_27901_CAAAGTGTCAGACACAGTGG	TUBB4B	51.133/86.368/43.201	24.765/53.067/53.227	51.133	53.067	0.052563	652.23	479.66	0.088325	0.5306	0.4694	0.9388	0.98062	TRUE
SRPK3_35180_GCTGATTGGACGAGCCGGAG	SRPK3	506.21/674.63/920.67	578.71/666.98/1321.8	674.63	666.98	-0.016416	44451	7507.4	0.088225	0.46485	0.53515	0.9297	0.97769	FALSE
RHBDD3_33771_CACCGCCCTAGACGGCCCCG	RHBDD3	558.37/424.36/305.95	418.39/581.66/405.12	424.36	418.39	-0.020389	15990	4578.6	0.088215	0.46485	0.53515	0.92971	0.97769	FALSE
FAM160A2_52827_ACTGGACCATGCCGCAACAG	FAM160A2	359.97/331.87/272.66	308.91/440.15/337.11	331.87	337.11	0.022511	2147.9	3522.6	0.088198	0.53514	0.46486	0.92972	0.97769	TRUE
ZSCAN16_51192_AGAAAGACGGGACATACTCA	ZSCAN16	154.42/258.43/223.79	188.99/219.55/260.22	223.79	219.55	-0.027483	3006	2314.1	0.088181	0.46487	0.53513	0.92973	0.9777	FALSE
FAM134C_63518_CGGGCACGCTGAGCAACCGA	FAM134C	85.903/141.45/94.9	104.27/74.918/97.584	94.9	97.584	0.039816	1124.1	927.17	0.088131	0.53469	0.46531	0.93062	0.97804	TRUE
MCM10_42489_ATTTCTCGGAACAAACCTAG	MCM10	50.11/118.33/241.5	157.71/46.824/115.33	118.33	115.33	-0.036801	9912.2	1173	0.088121	0.46489	0.53511	0.92978	0.97772	FALSE
RC3H1_62116_TTTGCTAACAGCTCCAAATG	RC3H1	86.926/55.085/158.64	86.025/89.486/107.93	86.926	89.486	0.041407	3078.3	844.37	0.088105	0.53446	0.46554	0.93109	0.9782	TRUE
NOTCH2NL_71152_TGGAAGTACCTGTACCACTG	NOTCH2NL	65.45/97.93/96.316	62.563/93.648/218.82	96.316	93.648	-0.040113	477.67	941.93	0.088094	0.4649	0.5351	0.9298	0.97773	FALSE
GPS2_7653_ACCGGCACATTATGATGGAG	GPS2	54.201/144.17/42.493	132.95/56.189/48.792	54.201	56.189	0.051045	4116.1	510.39	0.087999	0.53121	0.46879	0.93758	0.98029	TRUE
KCNH8_59909_ACTATGGCAACAATACCTTG	KCNH8	336.45/302.63/352.69	628.24/207.07/331.19	336.45	331.19	-0.022667	703.82	3574.5	0.087988	0.46494	0.53506	0.92989	0.97777	FALSE
OTX2_13145_AAATCAACTTGCCCGAGTCG	OTX2	490.87/569.9/626.06	354.53/562.93/640.21	569.9	562.93	-0.017715	4699.2	6270.9	0.087984	0.46494	0.53506	0.92989	0.97777	FALSE
FAM170A_69087_GGTACAAATGAACAAAGGTG	FAM170A	331.34/357.71/495.75	329.76/363.15/458.35	357.71	363.15	0.021679	9874.2	3815.9	0.08792	0.53503	0.46497	0.92994	0.97781	TRUE
DCTN2_28428_TTCATACTAGACGACAGTGA	DCTN2	126.81/263.87/251.41	242.43/255.97/246.92	251.41	246.92	-0.025942	7840.7	2619.8	0.087885	0.46498	0.53502	0.92997	0.97781	FALSE
AIFM2_54360_CCAGCGCTCACGGTTCATCG	AIFM2	263.84/298.55/253.54	289.36/268.46/162.64	263.84	268.46	0.02491	655.3	2758.2	0.087827	0.53499	0.46501	0.93001	0.97781	TRUE
GMNC_74194_AGTTAGCAAATTCACTAGAG	GMNC	148.28/111.53/190.51	216.36/40.581/144.9	148.28	144.9	-0.03312	1566.8	1492.1	0.087795	0.46502	0.53498	0.93004	0.97781	FALSE
STX19_72804_TGAAAATGGTCCATCTTCAG	STX19	593.14/418.92/566.57	573.5/517.14/859.03	566.57	573.5	0.017507	11253	6231.9	0.08778	0.53497	0.46503	0.93005	0.97781	TRUE
IQCH_48096_ACAGAGGCCTACATCGTCAG	IQCH	242.37/332.55/253.54	239.83/258.05/396.25	253.54	258.05	0.025355	3183.9	2643.4	0.087779	0.53497	0.46503	0.93005	0.97781	TRUE
ICT1_9116_TGTCCGAGCCCTGAGATTCG	ICT1	181.01/217.62/236.54	165.53/339.21/221.78	217.62	221.78	0.027193	849.19	2246.1	0.087772	0.53497	0.46503	0.93006	0.97781	TRUE
TMUB2_48911_ATTTGAGCCGCACAGTGATG	TMUB2	530.76/367.92/421.38	793.77/398.52/415.47	421.38	415.47	-0.020346	7410.7	4544.4	0.087745	0.46504	0.53496	0.93008	0.97781	FALSE
C18orf21_52290_GCTGAGTTTACTTGTAGGAG	C18orf21	79.767/139.41/72.946	57.35/82.202/85.755	79.767	82.202	0.042852	1802.1	770.46	0.087726	0.53401	0.46599	0.93198	0.97849	TRUE
CPNE4_59901_AGCAGGGAAATCTTCCATCA	CPNE4	562.46/589.62/619.68	826.36/447.43/582.54	589.62	582.54	-0.017381	820.74	6502.7	0.087709	0.46505	0.53495	0.93011	0.97781	FALSE
COL2A1_3555_GGATGAAATGAACTTACCGG	COL2A1	58.291/97.249/47.45	594.35/60.351/57.663	58.291	60.351	0.049263	817.64	551.54	0.087698	0.53188	0.46812	0.93623	0.97966	TRUE
MB21D2_62584_GTAAGAAGGACAATGAATGG	MB21D2	817.1/544.73/427.05	788.56/537.96/450.95	544.73	537.96	-0.01803	44017	5976	0.087675	0.46507	0.53493	0.93013	0.97781	FALSE
TTLL11_63122_CAGTGCTAGCACTGTCCGAG	TTLL11	371.22/329.83/305.24	363.65/324.65/291.27	329.83	324.65	-0.022794	1159.1	3499.5	0.087665	0.46507	0.53493	0.93014	0.97781	FALSE
KRTAP10-11_70673_CACGCAGCAGGCCTGCTGGT	KRTAP10-11	760.86/675.99/859.06	688.2/768.95/1383.9	760.86	768.95	0.015255	8423.3	8535.4	0.087659	0.53493	0.46507	0.93015	0.97781	TRUE
ZNF862_73811_GGTTAGTCAGAGGTTACACG	ZNF862	323.16/242.78/484.42	318.03/450.55/257.27	323.16	318.03	-0.023008	16232	3424	0.087646	0.46508	0.53492	0.93016	0.97781	FALSE
STC2_22445_AATGTAAGGCCCACGCTCTG	STC2	308.84/292.43/341.36	337.58/303.84/243.96	308.84	303.84	-0.0235	663.32	3262.5	0.087646	0.46508	0.53492	0.93016	0.97781	FALSE
KRTAP5-7_72852_TGTGGCTGTTCCGAAGGCTG	KRTAP5-7	313.95/315.55/241.5	308.91/352.74/258.74	313.95	308.91	-0.023313	2626.2	3320.1	0.087618	0.46509	0.53491	0.93018	0.97782	FALSE
MPI_11697_AGGATCTTGGCATCCCCTCG	MPI	171.81/261.83/219.54	338.88/223.71/172.99	219.54	223.71	0.027021	2033.3	2267.2	0.087567	0.53489	0.46511	0.93022	0.97784	TRUE
NCAM2_12234_AACAAACCGGACTCCCATGG	NCAM2	199.42/233.26/219.54	99.059/223.71/372.59	219.54	223.71	0.027021	296.64	2267.2	0.087567	0.53489	0.46511	0.93022	0.97784	TRUE
HNRNPL_8613_ACTCAGTTCAAAGTGCCCAG	HNRNPL	74.654/97.93/72.237	71.687/76.999/79.841	74.654	76.999	0.044051	273.8	717.93	0.087542	0.53364	0.46636	0.93273	0.97862	TRUE
RP2_16270_GGACTGAAGGATGAAACAGT	RP2	170.78/269.31/281.16	202.03/383.96/264.66	269.31	264.66	-0.025021	4923.6	2819.1	0.087535	0.46512	0.53488	0.93025	0.97785	FALSE
PICK1_24907_CGGACCGCTGAGCTATACAA	PICK1	70.563/110.17/53.116	101.67/72.837/70.97	70.563	72.837	0.045132	936.59	676.08	0.08746	0.5333	0.4667	0.93341	0.97874	TRUE
PERP_47285_GTGGTGGAAATGCTCCCAAG	PERP	69.541/41.484/108.36	37.799/71.797/84.277	69.541	71.797	0.045422	1146.9	665.65	0.08745	0.5332	0.4668	0.9336	0.97874	TRUE
ATP7A_1491_CAATAGAGGCTGTATCACCG	ATP7A	526.67/624.3/628.89	1356.8/617.04/582.54	624.3	617.04	-0.01686	4776.7	6911.5	0.087387	0.46518	0.53482	0.93036	0.97795	FALSE
ARL11_57564_TGCTGTCCAGCACGTACACG	ARL11	281.23/237.34/492.91	510.93/202.9/276.49	281.23	276.49	-0.024452	23368	2952.4	0.087293	0.46522	0.53478	0.93044	0.97798	FALSE
RSPO2_69170_ATAAAAGCCTACTTTGCACT	RSPO2	118.63/155.74/145.89	118.61/142.55/207	145.89	142.55	-0.033164	420.09	1466.4	0.087267	0.46523	0.53477	0.93046	0.97798	FALSE
NRIP2_52407_ATCAGGTCCTGCATCCGGGG	NRIP2	167.72/162.54/204.67	179.87/145.67/164.12	167.72	164.12	-0.031095	696.33	1701.4	0.087248	0.46524	0.53476	0.93047	0.97798	FALSE
ATP11C_68452_TTTACTCCTAGGATGGGTAT	ATP11C	489.85/323.71/563.73	609.99/295.51/483.48	489.85	483.48	-0.018843	16531	5336	0.087191	0.46526	0.53474	0.93052	0.978	FALSE
C12orf10_46838_TTGTGCGTCCCGATTCGGGG	C12orf10	367.13/258.43/390.93	414.48/334.01/372.59	367.13	372.59	0.021236	6191.9	3923.1	0.087155	0.53473	0.46527	0.93055	0.97802	TRUE
PYURF_76286_AGCGCCGGATCGAAGTCGCG	PYURF	222.94/382.88/232.29	310.21/163.36/236.57	232.29	236.57	0.026189	11382	2407.9	0.087092	0.5347	0.4653	0.9306	0.97804	TRUE
PTPRT_30181_GTCTGGTGTGTCCAACTACG	PTPRT	209.64/252.3/322.94	256.77/194.58/267.62	252.3	256.77	0.025213	3404.9	2629.7	0.087084	0.5347	0.4653	0.93061	0.97804	TRUE
CCNI_29755_AGATGTGGAAAGTGAATGTG	CCNI	502.12/412.8/500.7	763.79/415.17/507.14	500.7	507.14	0.018387	3864.6	5462.2	0.087069	0.53469	0.46531	0.93062	0.97804	TRUE
PRRC1_60179_TGAGGAGTAGAGTATGCGAG	PRRC1	531.78/431.16/461.04	454.89/262.21/752.58	461.04	454.89	-0.019354	2948.3	5001.9	0.087055	0.46531	0.53469	0.93063	0.97804	FALSE
EPHB1_5672_TGAGGAGCATCACCTTGTCA	EPHB1	842.67/637.22/883.85	834.18/591.02/898.95	842.67	834.18	-0.014591	21952	9518	0.087022	0.46533	0.53467	0.93065	0.97805	FALSE
C17orf100_70981_AGGACGCCTCGAGGATGCGA	C17orf100	139.08/153.69/203.26	114.7/157.12/212.91	153.69	157.12	0.031597	1334.9	1550.2	0.087002	0.53464	0.46536	0.93071	0.97807	TRUE
MMD2_65928_TCCAGAAGACGAAATACGCG	MMD2	702.56/573.98/686.25	625.63/788.72/678.65	686.25	678.65	-0.016054	6436.3	7645.6	0.086979	0.46534	0.53466	0.93069	0.97807	FALSE
CLDN25_73942_AGATTAAGAGTCTTCCACTG	CLDN25	311.91/155.74/139.52	461.4/99.891/152.29	155.74	152.29	-0.032069	12327	1572.1	0.086958	0.46535	0.53465	0.9307	0.97807	FALSE
UBASH3A_39562_GAGCCAGTGAGTCTGACACG	UBASH3A	323.16/471.97/548.15	493.99/397.48/465.74	471.97	465.74	-0.019117	13974	5128.4	0.086939	0.46536	0.53464	0.93072	0.97807	FALSE
HAUS3_49228_CAGGCAAGCCTATTCTAGAA	HAUS3	104.31/53.725/39.66	76.901/52.027/45.835	53.725	52.027	-0.045489	1378.4	505.62	0.086889	0.46538	0.53462	0.93076	0.97808	FALSE
OR11H4_71796_TGATCACTTCCTGTGTGACA	OR11H4	459.17/338.67/432.01	437.94/424.54/586.98	432.01	437.94	0.019641	4724.6	4666.6	0.086886	0.53462	0.46538	0.93076	0.97808	TRUE
PCDHB11_43963_GAGTAGCGAGTAGTTGACCT	PCDHB11	327.25/265.91/347.73	332.37/328.81/563.32	327.25	332.37	0.022321	2091.3	3470.3	0.086882	0.53462	0.46538	0.93077	0.97808	TRUE
RARS2_44881_CATTACAGTACAAATTGAGG	RARS2	43.974/83.648/83.569	54.743/81.162/110.89	83.569	81.162	-0.041661	783.87	809.66	0.086827	0.4654	0.5346	0.93081	0.97808	FALSE
HS3ST5_66007_TAGGTTCAGCATTTCAAGCA	HS3ST5	476.56/525.69/466.71	414.48/482.81/613.59	476.56	482.81	0.018759	1255.6	5181.7	0.086826	0.5346	0.4654	0.93081	0.97808	TRUE
FOXP3_37465_CCTACTTAGGCACTGCCAGG	FOXP3	918.34/770.52/787.53	871.98/779.36/666.82	787.53	779.36	-0.015026	8701	8855	0.086822	0.46541	0.53459	0.93081	0.97808	FALSE
PITX1_14025_AGCGCGGCGGGGAACCCAAG	PITX1	98.175/168.66/143.77	138.16/140.47/246.92	143.77	140.47	-0.033213	1349.1	1443.6	0.086815	0.46541	0.53459	0.93082	0.97808	FALSE
CTAGE1_47892_CTTGCTAAAGATGAAAGATG	CTAGE1	121.7/237.34/186.26	182.48/184.17/82.798	186.26	182.48	-0.029442	3389	1902.7	0.086735	0.46544	0.53456	0.93088	0.97812	FALSE
C11orf44_67244_GTCCACCTGAGCTCACAGGA	C11orf44	169.76/204.7/197.59	83.418/251.81/193.69	197.59	193.69	-0.028627	412.52	2026.3	0.086685	0.46546	0.53454	0.93092	0.97815	FALSE
ARL6IP5_28452_GGAAGAAATCGTCCCAGGCG	ARL6IP5	572.69/641.98/723.79	630.85/649.29/712.66	641.98	649.29	0.016309	5747.2	7120.5	0.086627	0.53452	0.46548	0.93097	0.97817	TRUE
CAPNS1_2297_GACTCCGCCTAGGATGCGCA	CAPNS1	337.48/283.59/247.17	409.27/281.98/288.32	283.59	288.32	0.023769	2115.3	2978.8	0.086621	0.53451	0.46549	0.93097	0.97817	TRUE
IL2RG_9406_CATATCTCCAGTGATCCCCT	IL2RG	495.99/433.2/423.51	453.58/262.21/439.13	433.2	439.13	0.01955	2018	4680.4	0.086592	0.5345	0.4655	0.931	0.97817	TRUE
CUEDC2_48686_GGTGTTCCCTACCTGTTCGG	CUEDC2	231.12/106.77/184.13	187.69/73.878/180.38	184.13	180.38	-0.029544	4096.4	1879.5	0.086574	0.46551	0.53449	0.93101	0.97817	FALSE
DCAF16_40855_AAAAGGTGGGACTCCACAAG	DCAF16	703.59/468.57/677.05	718.17/453.67/684.56	677.05	684.56	0.015903	22085	7536.2	0.086573	0.53449	0.46551	0.93101	0.97817	TRUE
HOXB13_28234_CGAGCCTGGCAGATCCAAGG	HOXB13	278.16/212.18/283.28	282.84/413.09/276.49	278.16	282.84	0.023967	2189.9	2918.1	0.086567	0.53449	0.46551	0.93102	0.97817	TRUE
NEURL1_24028_GGCATCGGTGAGAAGTGACG	NEURL1	188.17/95.209/67.28	104.27/92.607/75.406	95.209	92.607	-0.039553	4710.7	930.39	0.086511	0.46553	0.53447	0.93106	0.9782	FALSE
POU6F2_30698_TGTGGAATCAAATGACAGCG	POU6F2	185.1/214.9/245.75	218.97/335.05/112.37	214.9	218.97	0.026948	919.83	2216.1	0.086471	0.53445	0.46555	0.93109	0.9782	TRUE
IGDCC4_46341_TATCGAGTACGGATTTCGGC	IGDCC4	390.65/297.19/508.49	628.24/187.3/396.25	390.65	396.25	0.020462	11311	4191.8	0.08641	0.53443	0.46557	0.93114	0.97822	TRUE
KRBA2_58805_AAACTGATAGAGGCTACTCA	KRBA2	92.039/43.524/176.34	88.631/188.34/94.627	92.039	94.627	0.039577	4730.5	897.41	0.086378	0.53392	0.46608	0.93216	0.97852	TRUE
RTEL1_39426_GTTGTCATACACCCTGACGT	RTEL1	51.133/87.048/24.787	49.529/112.38/22.178	51.133	49.529	-0.045069	992.01	479.66	0.086354	0.46559	0.53441	0.93118	0.97825	FALSE
NAT1_10_GAACCTTAACATCCATTGTG	NAT1	387.59/267.27/339.23	402.75/344.42/267.62	339.23	344.42	0.021816	3758.6	3606	0.086328	0.5344	0.4656	0.93121	0.97825	TRUE
GPR37_7612_GGACAGACACATGACCGCGT	GPR37	211.69/147.57/180.59	175.96/176.89/255.79	180.59	176.89	-0.029722	1028.6	1841	0.086317	0.46561	0.53439	0.93121	0.97825	FALSE
CFAP44_43349_GCAGTGACACAAGCAGTATG	CFAP44	559.39/486.93/424.22	907.17/493.21/220.3	486.93	493.21	0.018465	4591.8	5302	0.086315	0.53439	0.46561	0.93122	0.97825	TRUE
CAMP_2275_CTATAGATGGCATCAACCAG	CAMP	223.96/289.71/315.15	241.13/294.47/399.21	289.71	294.47	0.023443	2485	3047.4	0.086272	0.53438	0.46562	0.93125	0.97826	TRUE
OLIG2_27386_CTCGTCGTCTACGTCGTCGG	OLIG2	309.86/179.54/137.39	187.69/175.85/144.9	179.54	175.85	-0.029772	9380.6	1829.5	0.086228	0.46564	0.53436	0.93128	0.97826	FALSE
LSM11_60251_AGAACTTGTCGAATGCAACA	LSM11	281.23/179.54/163.6	426.21/175.85/162.64	179.54	175.85	-0.029772	5297.7	1829.5	0.086228	0.46564	0.53436	0.93128	0.97826	FALSE
PHPT1_36422_TGTGCTGATCCGAGTCCACT	PHPT1	468.38/707.95/911.47	615.21/717.97/715.61	707.95	715.61	0.015513	49407	7903.7	0.086209	0.53435	0.46565	0.9313	0.97827	TRUE
COL18A1_51363_CCGGACACTCCCGTCCCACG	COL18A1	523.6/488.29/400.85	831.57/391.24/482	488.29	482	-0.018648	4446.4	5317.8	0.086168	0.46567	0.53433	0.93133	0.97829	FALSE
METTL10_72129_AAGTACCAACAAGTTCAACC	METTL10	34.77/61.206/66.572	59.957/59.31/36.963	61.206	59.31	-0.044647	363.82	580.97	0.086108	0.46569	0.53431	0.93138	0.97833	FALSE
MDM1_44471_AGACGTACAGAAACAGCCCG	MDM1	7.1586/3.4003/9.9149	7.8204/13.527/5.9142	7.1586	7.8204	0.11253	10.861	59.089	0.086099	0.43494	0.56506	0.86987	0.95563	TRUE
ASCL1_1239_GCAAAGAAACAGGCTGCGGG	ASCL1	160.56/105.41/65.863	108.18/83.243/149.33	105.41	108.18	0.037103	2302.5	1037	0.086084	0.53405	0.46595	0.93189	0.97849	TRUE
CAPG_2283_TCCTACCTAGTGCTGCACAA	CAPG	89.994/105.41/42.493	92.542/95.729/25.135	89.994	92.542	0.039843	1247	876.17	0.08608	0.53375	0.46625	0.9325	0.97862	TRUE
LINC01272_75877_GGGCGATGGTGACATTCCAC	LINC01272	89.994/63.926/139.52	92.542/54.108/122.72	89.994	92.542	0.039843	1566.1	876.17	0.08608	0.53375	0.46625	0.9325	0.97862	TRUE
MYO5B_12109_ATGATCCAGAAAACTGTCCG	MYO5B	383.5/316.91/334.98	337.58/329.85/295.71	334.98	329.85	-0.022216	1340	3557.8	0.086077	0.4657	0.5343	0.93141	0.97834	FALSE
KIAA0895L_74290_ACATTGGCGATCAACCTGAC	KIAA0895L	208.62/312.15/65.863	204.63/297.59/109.41	208.62	204.63	-0.027707	15549	2147.2	0.086055	0.46571	0.53429	0.93142	0.97834	FALSE
CCDC149_55715_AAGGGACCAGTACAAACTCA	CCDC149	369.18/588.26/715.29	263.29/595.18/606.2	588.26	595.18	0.016862	32067	6486.7	0.086012	0.53427	0.46573	0.93146	0.97837	TRUE
YARS_22339_GAGTTCTAGAAGTTCCCATG	YARS	10.227/44.204/24.787	26.068/18.73/47.313	24.787	26.068	0.069928	294.52	221.77	0.086001	0.51078	0.48922	0.97844	0.99347	TRUE
IL1F10_53906_TCTCCACACATGCCAGGCAG	IL1F10	15.34/40.124/24.787	26.068/80.121/11.828	24.787	26.068	0.069928	162.23	221.77	0.086001	0.51078	0.48922	0.97844	0.99347	TRUE
AKR1B15_73095_AGCCACTTACTGCTGGATAG	AKR1B15	411.11/610.02/558.07	551.34/427.66/841.29	558.07	551.34	-0.017472	12148	6132.2	0.08594	0.46576	0.53424	0.93151	0.9784	FALSE
HSPBAP1_49558_GGAAGAGGATCACCTAGCCC	HSPBAP1	223.96/136.69/242.21	228.1/315.28/202.56	223.96	228.1	0.026271	3974.3	2315.9	0.085905	0.53423	0.46577	0.93154	0.9784	TRUE
OR1L1_35286_TGCAGGAGGGAGTGAAAATG	OR1L1	167.72/103.37/157.22	153.8/214.35/94.627	157.22	153.8	-0.031535	1505.1	1588.1	0.085898	0.46577	0.53423	0.93155	0.9784	FALSE
TBC1D31_56553_AGCTACTCAGAGTATTACAG	TBC1D31	5.1133/19.722/87.818	20.854/20.811/51.749	19.722	20.854	0.076769	2425.2	173.84	0.085896	0.50059	0.49941	0.99882	0.99981	TRUE
DARS_4521_AGGAAGAGCTACTGTTAACC	DARS	17.385/19.722/58.073	20.854/13.527/47.313	19.722	20.854	0.076769	738.14	173.84	0.085896	0.50059	0.49941	0.99882	0.99981	TRUE
ST6GAL2_53851_CAGCCGGTTCCTTTCATGCG	ST6GAL2	145.22/198.58/113.31	222.88/135.27/141.94	145.22	141.94	-0.032703	1932.7	1459.2	0.085888	0.46578	0.53422	0.93156	0.9784	FALSE
IRGC_44196_CCAGCGTGGGAAAGTCGTAG	IRGC	403.95/252.3/333.57	328.46/207.07/428.78	333.57	328.46	-0.022202	5778.6	3541.8	0.085851	0.46579	0.53421	0.93158	0.97842	FALSE
RIN3_50271_AATGGTGTATTCGAGCACCT	RIN3	273.05/311.47/252.83	272.41/268.46/255.79	273.05	268.46	-0.024376	942.49	2860.9	0.085841	0.4658	0.5342	0.93159	0.97842	FALSE
PDZK1IP1_27198_CTGCAAAGGCGATTGCAACG	PDZK1IP1	352.82/331.19/282.58	336.28/385/317.89	331.19	336.28	0.021919	1415.6	3514.9	0.08578	0.53418	0.46582	0.93164	0.97845	TRUE
C2CD5_26171_TAAATTTATAGGTATCCGTG	C2CD5	313.95/307.39/386.68	471.83/158.16/309.01	313.95	309.01	-0.022809	2666.2	3320.1	0.085737	0.46584	0.53416	0.93168	0.97847	FALSE
SEC14L3_67060_TCCTGGTACACTTCTACCAG	SEC14L3	401.9/253.66/241.5	258.07/374.59/192.21	253.66	258.07	0.024764	11061	2644.8	0.085732	0.53416	0.46584	0.93168	0.97847	TRUE
ZSWIM2_62440_CCACACGTTTACATTTCGTG	ZSWIM2	380.43/420.28/373.23	533.09/328.81/385.9	380.43	385.9	0.020547	820.07	4074.8	0.085711	0.53415	0.46585	0.9317	0.97847	TRUE
VENTX_35930_TTTGCCGTTTGTGTTTCATG	VENTX	491.9/586.22/720.25	440.55/593.1/672.74	586.22	593.1	0.016821	13430	6462.7	0.085663	0.53413	0.46587	0.93173	0.97849	TRUE
ZNF420_61897_GTTGAGTAAGTTGTGAGCCA	ZNF420	330.32/342.75/419.26	337.58/411.01/263.18	342.75	337.58	-0.021872	3004	3645.9	0.085658	0.46587	0.53413	0.93174	0.97849	FALSE
WDR92_57659_CAAGAGAGACTGTTGGACTG	WDR92	218.85/371.32/358.35	363.65/379.79/303.1	358.35	363.65	0.021104	9815	3823.1	0.085641	0.53412	0.46588	0.93175	0.97849	TRUE
ANKRD13C_51730_TTATCAGCGAATACATCATG	ANKRD13C	194.3/201.98/173.51	174.66/322.57/198.12	194.3	198.12	0.027945	245.63	1990.4	0.085621	0.53411	0.46589	0.93177	0.97849	TRUE
SLC16A10_57951_GCAGGCAAATATGATTCCAT	SLC16A10	63.405/123.09/70.113	53.44/96.77/68.013	70.113	68.013	-0.043244	1425.9	671.49	0.085616	0.46589	0.53411	0.93177	0.97849	FALSE
NOG_24278_CCATGAAGCCTGGGTCGTAG	NOG	957.2/790.92/603.39	798.99/1085.3/740.75	790.92	798.99	0.014625	31408	8895.6	0.085549	0.53409	0.46591	0.93182	0.97849	TRUE
RGS6_25412_TTCCACATATTGTTCCGTGT	RGS6	193.28/297.19/293.91	118.61/331.93/298.66	293.91	298.66	0.023091	5068.1	3094.5	0.085533	0.53408	0.46592	0.93184	0.97849	TRUE
PSCA_21165_CCCCCACTCACGGATGCGCG	PSCA	276.12/285.63/299.57	151.19/280.94/405.12	285.63	280.94	-0.023771	142.46	3001.6	0.085494	0.46593	0.53407	0.93187	0.97849	FALSE
RIPK4_39770_TGGAAGGTGGGCCTAACTCG	RIPK4	732.22/722.23/1007.8	720.78/1027/724.48	732.22	724.48	-0.015303	38017	8193.1	0.08547	0.46594	0.53406	0.93189	0.97849	FALSE
GYS1_8051_GCAGTCGCCGGGCACGACAC	GYS1	222.94/340.03/267.7	229.4/427.66/263.18	267.7	263.18	-0.024492	3617.7	2801.2	0.085461	0.46595	0.53405	0.93189	0.97849	FALSE
XAB2_44680_GAAACGCTCGTCGTTCACCA	XAB2	50.11/86.368/65.863	63.867/130.07/42.878	65.863	63.867	-0.04374	334.31	628.2	0.085438	0.46596	0.53404	0.93191	0.97849	FALSE
DNAJB1_8985_CGTCGGACGAGGAGATCAAG	DNAJB1	100.22/39.444/65.863	63.867/76.999/62.099	65.863	63.867	-0.04374	939.19	628.2	0.085438	0.46596	0.53404	0.93191	0.97849	FALSE
NRM_30656_ATGGACATCCCGGTACTTTG	NRM	148.28/265.91/251.41	288.05/195.62/255.79	251.41	255.79	0.02478	5422.8	2619.8	0.085436	0.53404	0.46596	0.93192	0.97849	TRUE
EMG1_28073_GAAGAATGGACGGGACCCTG	EMG1	188.17/158.46/154.39	260.68/155.04/65.056	158.46	155.04	-0.031243	449.7	1601.4	0.085415	0.46597	0.53403	0.93193	0.97849	FALSE
PRR5_42806_CTACGGCCTCCACTCCAGCG	PRR5	300.66/158.46/151.56	297.18/155.04/88.712	158.46	155.04	-0.031243	10135	1601.4	0.085415	0.46597	0.53403	0.93193	0.97849	FALSE
HERPUD1_25695_CCGGTTACACACCCTATGGG	HERPUD1	214.76/158.46/146.6	419.7/155.04/106.45	158.46	155.04	-0.031243	1655.2	1601.4	0.085415	0.46597	0.53403	0.93193	0.97849	FALSE
Non-Targeting-Control_77093_GGAATTACGACTAACCGATT	Non-Targeting-Control	281.23/384.24/496.45	389.72/263.25/480.53	384.24	389.72	0.020378	11602	4118.4	0.085391	0.53402	0.46598	0.93195	0.97849	TRUE
VIPAS39_47080_GACGTCGCACTGTATCACTG	VIPAS39	697.45/436.6/465.29	664.74/471.36/348.94	465.29	471.36	0.018652	27360	5051.1	0.085374	0.53402	0.46598	0.93196	0.97849	TRUE
CDH17_2892_TTTCTCCAGTCAAAGTACGA	CDH17	281.23/203.34/187.68	207.24/246.61/34.006	203.34	207.24	0.027284	3156.1	2089.2	0.08535	0.53401	0.46599	0.93199	0.97849	TRUE
CCR3_3448_TTGCAGTGCTCTTTACCCAG	CCR3	246.46/329.83/259.91	255.47/356.9/248.39	259.91	255.47	-0.024796	2534.8	2714.4	0.085337	0.466	0.534	0.93199	0.97849	FALSE
HSBP1_8867_GAGTAGTCGCATTGATGATC	HSBP1	409.06/649.46/599.15	606.08/786.64/581.07	599.15	606.08	0.01658	19332	6614.8	0.085292	0.53399	0.46601	0.93203	0.97852	TRUE
GMFB_7283_TATAAATATCAACATGATGA	GMFB	184.08/177.5/202.55	452.28/99.891/187.77	184.08	187.77	0.028532	192.22	1878.9	0.085282	0.53398	0.46602	0.93205	0.97852	TRUE
GNPAT_21943_GTAATTCCCTTATAGACAAG	GNPAT	213.73/274.07/311.61	288.05/269.5/239.52	274.07	269.5	-0.024164	2524.8	2872.3	0.085248	0.46603	0.53397	0.93206	0.97852	FALSE
OR4A47_72600_GGGCTTCACACAGAATCCAA	OR4A47	61.359/110.17/106.23	63.867/191.46/103.5	106.23	103.5	-0.037256	1014.5	1045.6	0.085223	0.46604	0.53396	0.93208	0.97852	FALSE
DSCR3_27709_GAAGTTTACTCCCAGTCCCG	DSCR3	192.26/216.94/220.25	139.46/345.46/212.91	216.94	212.91	-0.026937	310.09	2238.6	0.085209	0.46605	0.53395	0.93209	0.97852	FALSE
ACO2_150_GTCTCAATAGGACATCAACC	ACO2	333.39/310.79/324.36	328.46/318.4/319.36	324.36	319.36	-0.022322	132.8	3437.6	0.0852	0.46605	0.53395	0.9321	0.97852	FALSE
SLAMF8_44422_GCAATGAACACTTGTACCAC	SLAMF8	158.51/144.85/172.09	155.1/120.7/304.58	158.51	155.1	-0.031144	185.52	1602	0.085161	0.46607	0.53393	0.93213	0.97852	FALSE
SMYD2_44686_GTTAGTCTTACAGTCTCCGA	SMYD2	119.65/179.54/140.23	125.13/147.76/143.42	140.23	143.42	0.032254	984.38	1405.8	0.085158	0.53389	0.46611	0.93222	0.97852	TRUE
PEF1_73556_AGACCAATTGCAGTTGACCA	PEF1	751.65/698.43/543.9	707.75/690.91/618.03	698.43	690.91	-0.015584	13355	7790.3	0.085136	0.46608	0.53392	0.93215	0.97852	FALSE
CTLA4_4199_TACCCACCGCCATACTACCT	CTLA4	359.97/270.67/194.76	413.18/258.05/266.14	270.67	266.14	-0.024255	6869	2834.3	0.085076	0.4661	0.5339	0.9322	0.97852	FALSE
CCDC152_75236_AAAAGTAATGCAAGCAAAGG	CCDC152	382.47/327.79/473.08	200.72/464.08/377.03	382.47	377.03	-0.020633	5600.2	4098.2	0.085059	0.46611	0.53389	0.93221	0.97852	FALSE
CPN2_3811_TCAGAAAGGTCAGATTACCC	CPN2	300.66/274.75/347.02	295.87/314.24/252.83	300.66	295.87	-0.023083	1410.5	3170.4	0.085036	0.46612	0.53388	0.93223	0.97852	FALSE
NCK2_21938_AGCCGGAGAACGACCCCGAG	NCK2	440.76/399.2/303.82	520.06/404.77/303.1	399.2	404.77	0.019935	5412.2	4289.6	0.085019	0.53388	0.46612	0.93225	0.97852	TRUE
DNASE1L1_4902_CTTCTCTACGGCCTTAGGAG	DNASE1L1	235.21/283.59/405.8	235.92/288.23/479.05	283.59	288.23	0.023332	8638.6	2978.8	0.085014	0.53387	0.46613	0.93225	0.97852	TRUE
CYB561_4308_GCAGGGAGAATGAAGCTCCG	CYB561	173.85/140.77/211.75	293.27/94.688/177.42	173.85	177.42	0.029187	1265.4	1767.8	0.08499	0.53386	0.46614	0.93229	0.97852	TRUE
TMEM18_59729_CTGTAGTCTGTAGCTTCGGG	TMEM18	282.25/214.22/235.13	142.07/239.32/320.84	235.13	239.32	0.025418	1329	2439.2	0.084978	0.53386	0.46614	0.93228	0.97852	TRUE
GADD45G_29521_GACATCGACATAGTGCGCGT	GADD45G	122.72/159.82/93.484	101.67/216.43/119.76	122.72	119.76	-0.034899	1115.4	1219.5	0.084969	0.46614	0.53386	0.93229	0.97852	FALSE
METRNL_67688_TTAACGATGAGAGCACCTGT	METRNL	155.44/204.7/182.72	186.39/223.71/128.63	182.72	186.39	0.028524	613.55	1864.1	0.084968	0.53385	0.46615	0.9323	0.97852	TRUE
ALOX15B_681_GACAGCGGCGGATCAGGACA	ALOX15B	260.78/329.15/271.95	170.75/506.74/276.49	271.95	276.49	0.02377	1698.3	2848.6	0.084958	0.53385	0.46615	0.93229	0.97852	TRUE
FAM127B_34507_ACTGCAGGGCTGGCCCCGTG	FAM127B	379.4/227.14/293.91	535.7/298.63/131.59	293.91	298.63	0.022936	5883.7	3094.5	0.084955	0.53385	0.46615	0.9323	0.97852	TRUE
PRRC2B_54115_AAGGAACTCGAGGTTCAAGG	PRRC2B	651.43/593.7/636.68	629.54/806.41/548.54	636.68	629.54	-0.016238	1032.5	7057.8	0.084952	0.46615	0.53385	0.9323	0.97852	FALSE
IGLL1_9355_CCAAGCCAACAAGGCTACAC	IGLL1	109.42/118.33/148.02	140.77/34.338/121.24	118.33	121.24	0.034744	480.25	1173	0.084927	0.53371	0.46629	0.93258	0.97862	TRUE
PLAT_14100_GCCTTAAAGACGTAGCACCA	PLAT	202.49/440.68/356.94	147.28/351.7/365.2	356.94	351.7	-0.021266	15434	3807	0.084886	0.46618	0.53382	0.93235	0.97856	FALSE
KCNC2_9983_GCGGTAGTAATTGAGCACAT	KCNC2	521.55/504.61/432.72	415.79/510.9/610.64	504.61	510.9	0.017844	2727.9	5507.6	0.084787	0.53378	0.46622	0.93243	0.97862	TRUE
PROK1_53577_TGAGCGGGATGTCCAGTGTG	PROK1	462.24/444.08/538.95	467.92/468.24/541.15	462.24	468.24	0.018565	3106.9	5015.8	0.084716	0.53376	0.46624	0.93249	0.97862	TRUE
MX1_11953_CCTTCCTGGCATAACCAGAG	MX1	606.43/518.89/378.89	525.27/648.25/470.18	518.89	525.27	0.017599	13632	5674.1	0.084707	0.53375	0.46625	0.93249	0.97862	TRUE
SAMD9_40630_TGTATGAATTCACGTACCAA	SAMD9	243.39/229.18/161.47	233.31/113.42/275.01	229.18	233.31	0.025636	2393.3	2373.5	0.084705	0.53375	0.46625	0.9325	0.97862	TRUE
KEL_10145_AACACACAGATGTCTCACAG	KEL	287.37/231.9/282.58	254.16/287.19/335.63	282.58	287.19	0.023272	1295.4	2967.5	0.084653	0.53373	0.46627	0.93254	0.97862	TRUE
OVCH1_69310_AGCGATGATAAAGTTGAACC	OVCH1	292.48/290.39/371.81	297.18/253.89/325.28	292.48	297.18	0.022905	3148.9	3078.5	0.084647	0.53373	0.46627	0.93254	0.97862	TRUE
ZNF831_59580_TCCATGAGGACATATCCGCA	ZNF831	380.43/253.66/344.19	349.31/178.97/442.08	344.19	349.31	0.02125	4754	3662.2	0.08464	0.53373	0.46627	0.93255	0.97862	TRUE
TAX1BP3_37156_GAAATTCACAAGCTGCGTCA	TAX1BP3	198.4/207.42/193.34	247.65/194.58/127.15	198.4	194.58	-0.027873	53.498	2035.1	0.084583	0.4663	0.5337	0.93259	0.97862	FALSE
CXCL14_25177_CAAATGCAAGTGCTCCCGGA	CXCL14	102.27/112.21/138.81	218.97/78.04/109.41	112.21	109.41	-0.036117	403.19	1108.5	0.084574	0.4663	0.5337	0.9326	0.97862	FALSE
KCND2_9997_CGCGGATACCGACACCGCTG	KCND2	95.107/112.21/112.61	178.57/100.93/109.41	112.21	109.41	-0.036117	146.35	1108.5	0.084574	0.4663	0.5337	0.9326	0.97862	FALSE
LUZP4_38158_TGCCGCCAAATCATCCCAGT	LUZP4	167.72/125.81/279.03	164.23/129.03/384.42	167.72	164.23	-0.030127	7073.9	1701.4	0.084561	0.4663	0.5337	0.93261	0.97862	FALSE
ELFN1_72058_CTACATGGAGGTTCGAACCG	ELFN1	279.18/154.38/89.943	157.71/121.74/354.85	154.38	157.71	0.030654	9864.5	1557.5	0.084548	0.53367	0.46633	0.93266	0.97862	TRUE
MGAT4A_30752_GTCAGGATAATAGCTTTCAG	MGAT4A	182.03/292.43/269.83	110.79/265.34/495.31	269.83	265.34	-0.024129	4109.4	2824.9	0.084516	0.46632	0.53368	0.93265	0.97862	FALSE
MYLK4_69105_AATGTCGTTCTTAGACTCGA	MYLK4	280.21/222.38/250	383.2/89.486/254.31	250	254.31	0.024568	837.63	2604.1	0.084477	0.53366	0.46634	0.93268	0.97862	TRUE
STIM2_46044_GCTAGCTATTGCTAAAGATG	STIM2	559.39/653.54/696.88	600.87/660.74/1074.9	653.54	660.74	0.015771	5371.2	7257.4	0.084453	0.53365	0.46635	0.9327	0.97862	TRUE
OR52B4_61188_GCCTACAGGACCAGCACATG	OR52B4	326.23/435.24/269.83	299.78/546.28/331.19	326.23	331.19	0.02173	7532.6	3458.7	0.084441	0.53365	0.46635	0.93271	0.97862	TRUE
PPT1_14694_GAGATCAGATTGATCATGGG	PPT1	316/234.62/340.65	235.92/311.12/462.78	316	311.12	-0.022387	3614.9	3343.2	0.084417	0.46636	0.53364	0.93272	0.97862	FALSE
EMX1_5564_GCTTGGGCTTGCGTGCGAAG	EMX1	497.01/603.9/627.47	295.87/610.79/910.78	603.9	610.79	0.016349	5990.5	6670.8	0.084405	0.53363	0.46637	0.93273	0.97862	TRUE
CRYZ_3996_GCTGGGGTGATAGAAGCTGT	CRYZ	500.08/412.8/313.03	703.84/416.21/418.43	412.8	418.43	0.019484	8785.9	4445.7	0.084386	0.53363	0.46637	0.93275	0.97862	TRUE
PHACTR3_57669_AGATATTCAGGACGCGCCGG	PHACTR3	190.21/293.79/317.99	298.48/505.7/266.14	293.79	298.48	0.022775	5656.6	3093.2	0.084338	0.53361	0.46639	0.93279	0.97862	TRUE
ISY1-RAB43_76199_GAGCCGAGTTAGTGGAAAAG	ISY1-RAB43	94.084/83.648/113.31	118.61/91.567/69.491	94.084	91.567	-0.03871	239.34	918.68	0.084335	0.46639	0.53361	0.93279	0.97862	FALSE
S100A7A_68710_GACATGTTTCACAAATACAC	S100A7A	218.85/113.57/146.6	194.21/149.84/88.712	146.6	149.84	0.031301	3155.4	1474	0.084322	0.53357	0.46643	0.93286	0.97862	TRUE
ABR_84_TACTGTCCTCGGACTACGAG	ABR	170.78/221.7/223.79	217.67/201.86/238.04	221.7	217.67	-0.026368	1298.5	2291	0.084269	0.46642	0.53358	0.93284	0.97862	FALSE
RPP25_40975_CCAGGCGTCTGACCCTGCGT	RPP25	126.81/280.87/116.15	123.82/127.99/73.927	126.81	123.82	-0.034105	11924	1262.8	0.084265	0.46642	0.53358	0.93285	0.97862	FALSE
PPIL4_54798_TCAGGGATTAATAAATCAGG	PPIL4	126.81/136.69/109.77	217.67/123.82/79.841	126.81	123.82	-0.034103	193.97	1262.8	0.084261	0.46642	0.53358	0.93285	0.97862	FALSE
SLC46A1_56971_GAAGGCCACCGAAGTCGCCG	SLC46A1	126.81/129.89/94.9	109.49/123.82/202.56	126.81	123.82	-0.034103	513.85	1262.8	0.084261	0.46642	0.53358	0.93285	0.97862	FALSE
NBPF7_69547_GGATGAAAATGATAAAACCA	NBPF7	158.51/34.003/48.158	92.542/49.946/11.828	48.158	49.946	0.051523	6189.1	449.99	0.084256	0.5281	0.4719	0.9438	0.98202	TRUE
SH3RF1_46071_ACAGCTGGCCAGACAAGTCG	SH3RF1	310.89/427.08/195.47	259.38/479.69/306.06	310.89	306.06	-0.022514	13412	3285.5	0.084253	0.46643	0.53357	0.93286	0.97862	FALSE
HJURP_42436_CGTGGCCATTTGCACCACCG	HJURP	8.1812/17.682/29.037	6.517/18.73/128.63	17.682	18.73	0.078733	109.6	154.75	0.084234	0.49432	0.50568	0.98864	0.99689	TRUE
LGALS7B_74333_CCGGGGGTTGAAATGCAGGG	LGALS7B	230.1/215.58/106.94	324.55/219.55/53.227	215.58	219.55	0.026215	6006.8	2223.6	0.084219	0.53356	0.46644	0.93288	0.97862	TRUE
ZNF396_66251_CAAACTGCCTGAATTGCTGG	ZNF396	663.7/665.1/606.94	608.69/672.18/656.47	663.7	656.47	-0.015781	1612.2	7377.8	0.084188	0.46645	0.53355	0.93291	0.97862	FALSE
TLN2_52345_TGACTCCACTGCTCGCATGG	TLN2	107.38/228.5/154.39	157.71/247.65/84.277	154.39	157.71	0.030518	3851.4	1557.6	0.084173	0.53352	0.46648	0.93296	0.97862	TRUE
MAG_10993_CCCCAAGAACTACCCCCCGG	MAG	123.74/89.769/26.204	87.328/149.84/45.835	89.769	87.328	-0.039325	2597.3	873.83	0.084173	0.46646	0.53354	0.93292	0.97862	FALSE
COL12A1_3644_TGATACCCATGCATACAATG	COL12A1	76.699/172.74/115.44	45.619/222.67/118.28	115.44	118.28	0.034827	2391.9	1142.5	0.08417	0.53339	0.46661	0.93322	0.97869	TRUE
EFNA4_5347_CATGTACAAAGCAAACGTCT	EFNA4	71.586/63.246/105.52	48.226/144.63/69.491	71.586	69.491	-0.042241	610.65	686.53	0.084158	0.46647	0.53353	0.93293	0.97862	FALSE
SLC38A11_62479_AAGAACCCACAGTAGCTAAG	SLC38A11	317.02/276.11/254.25	345.4/271.58/260.22	276.11	271.58	-0.023768	1076	2895.1	0.084152	0.46647	0.53353	0.93294	0.97862	FALSE
CDH18_2896_TGTTGAGTGGATATCACCCG	CDH18	598.25/482.85/627.47	655.61/225.8/591.42	598.25	591.42	-0.016555	7086.2	6604.3	0.084132	0.46648	0.53352	0.93295	0.97862	FALSE
WI2-2373I1.2_75687_TCGAGAACGGCAACTACCGG	WI2-2373I1.2	216.8/119.69/84.985	151.19/39.54/116.8	119.69	116.8	-0.03493	5317.6	1187.4	0.084126	0.46648	0.53352	0.93296	0.97862	FALSE
CMYA5_64994_ACTATCTCTAAGCTCTAATG	CMYA5	157.49/130.57/146.6	143.37/64.513/249.87	146.6	143.37	-0.031873	187.72	1474	0.084093	0.46649	0.53351	0.93298	0.97862	FALSE
CEP164_31154_GTATCCACAAGACCTCGTAA	CEP164	94.084/196.54/146.6	143.37/183.13/81.32	146.6	143.37	-0.031873	2625.9	1474	0.084093	0.46649	0.53351	0.93298	0.97862	FALSE
LTBP2_10848_GTGTCCGTGACGACCCGGAG	LTBP2	710.74/632.46/568.69	699.93/475.52/625.42	632.46	625.42	-0.016122	5097.4	7007.9	0.084089	0.46649	0.53351	0.93299	0.97862	FALSE
FUT5_6657_CGTCCACAGCAGGATCAGTA	FUT5	179.99/179.54/155.81	290.66/183.13/170.03	179.54	183.13	0.028456	281.69	1829.5	0.084078	0.5335	0.4665	0.93301	0.97863	TRUE
APEX1_916_CTGGTCAGCTCCTTCGGACA	APEX1	259.75/312.83/393.76	267.2/308/377.03	312.83	308	-0.02239	4683.7	3307.5	0.084034	0.46651	0.53349	0.93303	0.97864	FALSE
DIAPH3_51829_GTTGAACTGAATTGTGCCGG	DIAPH3	632/726.99/690.5	583.92/773.12/697.87	690.5	697.87	0.015287	2377	7696.1	0.083969	0.53346	0.46654	0.93308	0.97864	TRUE
POU5F1_14475_CCCACCAAATAGAACCCCCA	POU5F1	272.03/333.91/325.78	175.96/399.56/320.84	325.78	320.84	-0.021946	1477.6	3453.6	0.083946	0.46655	0.53345	0.9331	0.97864	FALSE
EXOC2_43319_AAGTAAAATAGTATGTCGAG	EXOC2	192.26/290.39/206.09	183.78/296.55/209.95	206.09	209.95	0.026668	3648.8	2119.4	0.083926	0.53344	0.46656	0.93312	0.97864	TRUE
LY6H_10881_CCCAGGCAGGAAGGATCACT	LY6H	295.55/320.31/334.27	315.42/303.84/338.59	320.31	315.42	-0.022115	404.12	3391.9	0.083925	0.46656	0.53344	0.93312	0.97864	FALSE
DDR2_12913_AAGTTGATGACAGCAACACT	DDR2	721.99/561.73/612.6	883.71/465.12/619.51	612.6	619.51	0.016149	7277.1	6773.4	0.083922	0.53344	0.46656	0.93312	0.97864	TRUE
KPTN_30221_TCAACAAGTCACCCCCCAAG	KPTN	84.88/180.9/169.97	91.238/166.49/270.57	169.97	166.49	-0.029712	3679.9	1725.8	0.08392	0.46656	0.53344	0.93312	0.97864	FALSE
FAHD1_52024_GCTGCGGCCATGGACTACGT	FAHD1	239.3/299.23/236.54	261.98/243.48/178.9	239.3	243.48	0.0249	1799.5	2485.4	0.083914	0.53344	0.46656	0.93313	0.97864	TRUE
MAP4K2_15675_TGAGTGCCGCCACCCCAATG	MAP4K2	311.91/278.83/316.57	316.73/479.69/171.51	311.91	316.73	0.022041	558.08	3297.1	0.083893	0.53343	0.46657	0.93314	0.97864	TRUE
CACNA2D1_2170_ATAATATCGAGCTAGGCCAG	CACNA2D1	552.23/607.98/538.24	830.27/558.77/314.93	552.23	558.77	0.016935	1651.7	6063.8	0.083889	0.53343	0.46657	0.93314	0.97864	TRUE
TBCA_18738_AAATTATGACATTAAAAAGC	TBCA	28.634/48.285/12.04	18.248/28.094/57.663	28.634	28.094	-0.026529	330.76	258.61	0.083791	0.46661	0.53339	0.93322	0.97869	FALSE
SHISA5_38227_ACTTGGAGGCTGAGGATAAG	SHISA5	338.5/365.88/479.46	209.85/379.79/371.11	365.88	371.11	0.020451	6825.2	3908.8	0.083778	0.53338	0.46662	0.93323	0.97869	TRUE
INTU_35697_TGGAGAAGAACCGGAAAGCA	INTU	313.95/277.47/264.87	241.13/281.98/584.02	277.47	281.98	0.023216	745.02	2910.3	0.083736	0.53337	0.46663	0.93327	0.97871	TRUE
DDX60_42754_TGTTGTTCGAACATCAATGG	DDX60	299.64/202.66/237.25	152.5/241.4/393.29	237.25	241.4	0.024934	2544.4	2462.7	0.083694	0.53335	0.46665	0.9333	0.97873	TRUE
DSG4_61783_ATGGTGAATACCCCATATGG	DSG4	157.49/99.97/126.06	148.59/129.03/110.89	126.06	129.03	0.033276	834.23	1254.9	0.083692	0.53326	0.46674	0.93348	0.97874	TRUE
ADCK4_50406_TTAAGGAGCTGTGCACGACA	ADCK4	366.11/535.89/393.76	272.41/453.67/399.21	393.76	399.21	0.019749	10483	4227.4	0.083687	0.53335	0.46665	0.9333	0.97873	TRUE
BAG2_25126_CTGACTGCAAACCGTTTGAT	BAG2	336.45/358.39/484.42	353.22/337.13/424.34	358.39	353.22	-0.020916	8181.3	3823.6	0.083655	0.46667	0.53333	0.93333	0.97874	FALSE
RNF144A_25955_GATGCTGCCTGCCCTAAACA	RNF144A	464.29/438.64/519.83	565.68/443.27/458.35	464.29	458.35	-0.01853	1871.1	5039.5	0.083646	0.46667	0.53333	0.93334	0.97874	FALSE
ZFPM2_32749_GGAGACAGCAGAATCAGATG	ZFPM2	287.37/269.99/307.36	291.96/437.02/283.88	287.37	291.96	0.022813	350.97	3021.1	0.083621	0.53332	0.46668	0.93336	0.97874	TRUE
CRNKL1_38558_TATATCGCTCATAAATGGTG	CRNKL1	28.634/54.405/22.663	29.978/64.513/20.7	28.634	29.978	0.063987	349.9	258.61	0.083571	0.51512	0.48488	0.96975	0.99058	TRUE
RSRC2_48434_GACAAGGAGTAGGAGTCGGT	RSRC2	193.28/142.13/133.14	101.67/180.01/138.98	142.13	138.98	-0.032116	1348.5	1426.2	0.083553	0.46671	0.53329	0.93341	0.97874	FALSE
RERE_1317_CAGAGTGGTGTCATCCCGAG	RERE	312.93/240.74/203.26	374.08/118.62/236.57	240.74	236.57	-0.025146	3308.3	2501.4	0.08352	0.46672	0.53328	0.93344	0.97874	FALSE
NTMT1_36317_GGATATGGTCGACATAACGG	NTMT1	408.04/253.66/255.66	138.16/392.28/251.35	255.66	251.35	-0.024443	11611	2667.1	0.083494	0.46673	0.53327	0.93346	0.97874	FALSE
ATP8A2_39453_GAAGGACAGAGCTCAACGGT	ATP8A2	96.13/113.57/163.6	110.79/82.202/165.6	113.57	110.79	-0.035462	1403.4	1122.8	0.083489	0.46673	0.53327	0.93346	0.97874	FALSE
ZNF766_55402_TTCTGGCAGAGGTAACTGAA	ZNF766	262.82/319.63/220.96	267.2/251.81/303.1	262.82	267.2	0.02373	2489.8	2746.8	0.083482	0.53327	0.46673	0.93347	0.97874	TRUE
TMEM125_59474_CTCGGCGCTCTGCTTCGTCG	TMEM125	65.45/85.008/121.81	18.248/87.405/131.59	85.008	87.405	0.039648	868.52	824.53	0.083458	0.53254	0.46746	0.93492	0.97927	TRUE
FKBPL_47202_TCCAGCTCAAGCGTTTCGGT	FKBPL	319.07/318.95/313.74	377.99/198.74/323.8	318.95	323.8	0.021701	13.601	3376.5	0.08345	0.53325	0.46675	0.93349	0.97874	TRUE
MAK_11062_CACTGAGTCATAAAAGTGGT	MAK	503.15/427.08/410.05	715.57/421.42/227.7	427.08	421.42	-0.019222	3037.9	4609.9	0.083449	0.46675	0.53325	0.93349	0.97874	FALSE
DHRS3_24307_CTGGTGGTGAAAGCAGCCGT	DHRS3	65.45/112.21/66.572	57.35/68.675/78.363	66.572	68.675	0.044225	1042.1	635.4	0.083447	0.53131	0.46869	0.93737	0.98015	TRUE
HOXB5_8694_CAATTTCACCGAAATAGACG	HOXB5	194.3/268.63/267.7	263.29/508.82/198.12	267.7	263.29	-0.023906	2694.1	2801.2	0.083435	0.46675	0.53325	0.93351	0.97874	FALSE
ITM2A_24876_TGAGGAGGCTGACATTCGTG	ITM2A	142.15/289.71/258.5	254.16/303.84/121.24	258.5	254.16	-0.024293	7255.5	2698.6	0.08341	0.46676	0.53324	0.93353	0.97874	FALSE
CSNK2A3_67200_GTGGAGATTGGGTTGTATGC	CSNK2A3	47.042/50.325/122.52	52.136/37.459/73.927	50.325	52.136	0.050033	2611.5	471.59	0.083403	0.5284	0.4716	0.94319	0.98186	TRUE
ARHGAP6_1138_CGGATTTCCACACGACGTAG	ARHGAP6	510.3/575.34/563.03	569.59/432.86/700.83	563.03	569.59	0.016684	1465.6	6190.3	0.083382	0.53323	0.46677	0.93355	0.97874	TRUE
EYA1_5917_CCTACGCCAACAGATATGGG	EYA1	724.04/690.95/635.97	849.82/683.63/600.29	690.95	683.63	-0.015338	2058.7	7701.4	0.083382	0.46677	0.53323	0.93355	0.97874	FALSE
EFCC1_50061_CTCTGGGTTGGCTAGCTGCG	EFCC1	179.99/259.11/203.26	182.48/207.07/439.13	203.26	207.07	0.026662	1830.3	2088.3	0.08337	0.53322	0.46678	0.93356	0.97874	TRUE
BDP1_43467_AATGACCCCATATTTGAGCG	BDP1	104.31/94.529/150.14	101.67/54.108/181.86	104.31	101.67	-0.036703	1098	1025.5	0.083362	0.46678	0.53322	0.93356	0.97874	FALSE
TMEM255B_69907_GTAAAACTGGCATCTTCCCG	TMEM255B	104.31/97.249/155.81	101.67/68.675/125.68	104.31	101.67	-0.036703	1350.8	1025.5	0.083362	0.46678	0.53322	0.93356	0.97874	FALSE
LYRM1_45128_ATGCAGTCCAATTTCAATCC	LYRM1	468.38/554.25/534.7	484.87/541.08/717.09	534.7	541.08	0.017077	2390.5	5858.6	0.083337	0.53321	0.46679	0.93358	0.97874	TRUE
Non-Targeting-Control_76602_AGTACCCCTAGGTATGGGGA	Non-Targeting-Control	1061.5/988.14/1284	866.76/1070.7/1134	1061.5	1070.7	0.012428	27438	12177	0.083305	0.5332	0.4668	0.93361	0.97874	TRUE
PRIM2_14760_GTGGCTGCAAGTAAAACTGA	PRIM2	42.951/44.204/28.328	41.709/97.81/35.485	42.951	41.709	-0.041376	107.7	398.34	0.083295	0.46681	0.53319	0.93362	0.97874	FALSE
GAS7_22192_TTCTCACGGAAGTTCATCAG	GAS7	573.71/485.57/584.27	411.88/567.09/607.68	573.71	567.09	-0.016712	3940.3	6315.7	0.083288	0.46681	0.53319	0.93362	0.97874	FALSE
MEIG1_73961_TGTGCAGGTAGATCGTTGGC	MEIG1	249.53/233.94/154.39	673.86/169.61/238.04	233.94	238.04	0.024972	3285.8	2426.1	0.083281	0.53319	0.46681	0.93363	0.97874	TRUE
IFFO2_59251_GGTGCACCCACGACACGCCG	IFFO2	119.65/129.21/116.85	122.52/124.86/100.54	119.65	122.52	0.033908	49.625	1187	0.08328	0.53307	0.46693	0.93387	0.97883	TRUE
TMEM159_45117_CTCCTTCCAGAATAACTCAA	TMEM159	119.65/112.89/123.23	122.52/245.57/45.835	119.65	122.52	0.033908	29.247	1187	0.08328	0.53307	0.46693	0.93387	0.97883	TRUE
TIFA_56300_GGACCTGCCATACAGGTGCA	TIFA	837.55/829.68/923.51	1325.6/499.46/829.46	837.55	829.46	-0.013992	3724.8	9456.4	0.083229	0.46683	0.53317	0.93367	0.97877	FALSE
ZNF324B_71091_CAGGTCCGAGGCATTCCCGA	ZNF324B	95.107/92.489/114.02	57.35/92.607/136.03	95.107	92.607	-0.038017	182.31	929.33	0.083204	0.46684	0.53316	0.93369	0.97877	FALSE
C12orf29_55787_AACTGAAACTGTAAGTCACA	C12orf29	163.62/102.69/185.55	316.73/160.24/136.03	163.62	160.24	-0.029953	2096.9	1657.2	0.083136	0.46687	0.53313	0.93374	0.9788	FALSE
SLC23A2_26580_TAAATCATGTCTGATCGCTG	SLC23A2	343.61/279.51/388.81	324.55/352.74/338.59	343.61	338.59	-0.021198	3076	3655.6	0.083133	0.46687	0.53313	0.93375	0.9788	FALSE
EPG5_46346_TGGACGCTAGTAGACGAAGG	EPG5	100.22/166.62/201.13	53.44/191.46/170.03	166.62	170.03	0.029105	2799.9	1689.5	0.083103	0.5331	0.4669	0.93379	0.9788	TRUE
SPIC_58416_GATTATACAGGGATTCGTGA	SPIC	100.22/166.62/204.67	169.44/202.9/170.03	166.62	170.03	0.029105	2928.4	1689.5	0.083103	0.5331	0.4669	0.93379	0.9788	TRUE
OSGEPL1_47495_AAGTCTTTGGACATAGCACC	OSGEPL1	206.58/267.95/233	371.47/228.92/124.2	233	228.92	-0.0254	959.71	2415.7	0.083089	0.46689	0.53311	0.93378	0.9788	FALSE
SLC30A4_20897_AACTGCAACTCCAACAGCTG	SLC30A4	234.19/221.7/332.86	486.17/238.28/208.47	234.19	238.28	0.024898	4945.9	2428.8	0.083072	0.5331	0.4669	0.9338	0.9788	TRUE
CDK19_31726_TGGTGCAAGGCATTATACAA	CDK19	450.99/456.32/407.22	364.95/456.79/471.65	450.99	456.79	0.018405	972.14	4885.7	0.083023	0.53308	0.46692	0.93383	0.97883	TRUE
THEG_38407_CCTCTGTGTACTGGACCGAG	THEG	320.09/420.96/358.35	353.22/416.21/313.45	358.35	353.22	-0.020752	2691.8	3823.1	0.082998	0.46693	0.53307	0.93385	0.97883	FALSE
SPIDR_33009_TCGAAGGCAAGACAGTTGGA	SPIDR	261.8/199.26/326.48	235.92/323.61/266.14	261.8	266.14	0.023617	4047.7	2735.4	0.082934	0.53305	0.46695	0.9339	0.97885	TRUE
FAM89A_70437_ACTCCTGAATCGACTCGTAG	FAM89A	123.74/209.46/247.87	106.88/213.31/387.38	209.46	213.31	0.026145	4411.7	2156.4	0.082882	0.53303	0.46697	0.93395	0.97885	TRUE
HNRNPDL_26651_GTTCATATCCTCCATAGTGA	HNRNPDL	213.73/101.33/114.02	228.1/82.202/116.8	114.02	116.8	0.03449	5051.9	1127.6	0.082876	0.53286	0.46714	0.93427	0.97901	TRUE
NFIC_12525_ACCTCGCTCACGCACGAAGT	NFIC	236.23/273.39/321.53	265.89/277.82/405.12	273.39	277.82	0.023135	1848.9	2864.7	0.082873	0.53302	0.46698	0.93395	0.97885	TRUE
ITPRIPL1_62403_TGAGTTTAAAGTCATACTTG	ITPRIPL1	306.8/300.59/311.61	311.51/211.23/374.07	306.8	311.51	0.021941	30.86	3239.5	0.082873	0.53302	0.46698	0.93395	0.97885	TRUE
RNF6_16216_CTAGAAGTAATGTTACAGTG	RNF6	252.6/175.46/182.72	222.88/160.24/186.3	182.72	186.3	0.027827	2467.8	1864.1	0.08287	0.53302	0.46698	0.93397	0.97885	TRUE
SWT1_40676_TAATAATTCGAAGACTAAGC	SWT1	164.65/229.86/173.51	80.811/219.55/170.03	173.51	170.03	-0.029054	1627	1764.1	0.082861	0.46698	0.53302	0.93396	0.97885	FALSE
SP3_18017_ACTGCAGGCATTAATGCCGA	SP3	199.42/131.25/67.28	134.25/142.55/91.669	131.25	134.25	0.032335	4369.5	1310.1	0.08282	0.53294	0.46706	0.93413	0.97894	TRUE
DEFB103A_72776_TTTGTCATTGCAGGTCATGG	DEFB103A	494.96/476.05/402.26	580.01/383.96/482	476.05	482	0.017905	2900.9	5175.7	0.08281	0.533	0.467	0.934	0.97888	TRUE
TMED2_29676_ATTACAGGACCAGATAACAA	TMED2	83.858/157.1/323.65	153.8/116.54/306.06	157.1	153.8	-0.030375	16552	1586.8	0.082741	0.46703	0.53297	0.93406	0.9789	FALSE
CLDN24_75446_TAATGGATAAAATCCATCCC	CLDN24	134.99/157.1/223.09	153.8/225.8/116.8	157.1	153.8	-0.030375	2421.7	1586.8	0.082741	0.46703	0.53297	0.93406	0.9789	FALSE
PRM2_14975_CCTATAGTGAGACTGGCCAT	PRM2	779.26/621.58/687.67	813.32/507.78/694.91	687.67	694.91	0.015092	6378.5	7662.4	0.082734	0.53297	0.46703	0.93406	0.9789	TRUE
G2E3_42867_AACCAAGCGTTCTTACAACA	G2E3	252.6/241.42/165.72	385.81/245.57/96.105	241.42	245.57	0.024442	2927.8	2508.9	0.082696	0.53295	0.46705	0.93409	0.97892	TRUE
ART3_1224_GTTGCTGAGAAAACCTTGTG	ART3	278.16/272.03/133.14	228.1/340.25/267.62	272.03	267.62	-0.023498	9663.1	2849.5	0.08263	0.46707	0.53293	0.93415	0.97894	FALSE
SYNE1_32521_GACCAGACGTCAGTCTAACA	SYNE1	272.03/299.23/199.72	351.92/249.73/267.62	272.03	267.62	-0.023496	2984.4	2849.5	0.082624	0.46708	0.53292	0.93415	0.97894	FALSE
ESRRG_5817_AAGAGACTGTGTTTAGTGTG	ESRRG	377.36/441.36/580.73	447.07/508.82/246.92	441.36	447.07	0.018484	11760	4774.5	0.082551	0.5329	0.4671	0.93421	0.97899	TRUE
TBC1D7_38264_CAAAAGTGACCACTAACCAG	TBC1D7	128.85/180.22/97.733	205.94/125.9/99.062	128.85	125.9	-0.033153	1803.4	1284.6	0.082527	0.46711	0.53289	0.93423	0.97899	FALSE
TP53RK_56878_GAGACTGAAAAAACTCCCCA	TP53RK	29.657/49.645/36.119	35.192/26.013/51.749	36.119	35.192	-0.03648	112.36	331.19	0.082508	0.46712	0.53288	0.93424	0.97899	FALSE
CYP26B1_44283_ACTGCTGGTAGACCTCAAAG	CYP26B1	250.55/261.83/382.43	371.47/251.81/266.14	261.83	266.14	0.023475	7336.7	2735.7	0.082435	0.53285	0.46715	0.9343	0.97903	TRUE
PRRT4_72428_CGTTCGATGCCCAAGCGTGG	PRRT4	52.155/55.765/96.316	33.888/54.108/403.64	55.765	54.108	-0.042759	828.71	526.11	0.082352	0.46718	0.53282	0.93437	0.97907	FALSE
COPS2_24468_TAGTAACTCCGAGCCAAATG	COPS2	55.223/55.765/106.23	49.529/54.108/56.185	55.765	54.108	-0.042759	1273.6	526.11	0.082352	0.46718	0.53282	0.93437	0.97907	FALSE
DST_1844_TAGAATTCGAGCTAGCAATG	DST	278.16/250.26/407.93	273.71/132.15/375.55	278.16	273.71	-0.02317	8808.8	2918.1	0.082333	0.46719	0.53281	0.93438	0.97907	FALSE
GJA4_7151_GGTCCAGGAGCACTCGACCG	GJA4	156.47/108.81/89.234	371.47/106.13/87.234	108.81	106.13	-0.035596	1327.1	1072.7	0.082311	0.4672	0.5328	0.9344	0.97907	FALSE
CREB3_28264_TAGGCTAGTACTGACAGATG	CREB3	403.95/550.85/381.02	200.72/398.52/434.69	403.95	398.52	-0.019457	11053	4344.1	0.082304	0.4672	0.5328	0.93441	0.97907	FALSE
IL17D_39540_CTGCAGAATCTCCTACGACC	IL17D	114.54/269.31/94.192	117.31/229.96/106.45	114.54	117.31	0.034167	12184	1133	0.082261	0.53262	0.46738	0.93475	0.97922	TRUE
XKR9_71443_CTACGTAACTGATTTAATTG	XKR9	493.94/516.17/598.44	465.31/522.35/637.25	516.17	522.35	0.01713	3631	5642.3	0.082235	0.53277	0.46723	0.93446	0.9791	TRUE
ZNF341_54436_CAGCGTTTATGACCCACAAG	ZNF341	326.23/384.92/417.84	239.83/390.2/508.62	384.92	390.2	0.019613	2264.4	4126.1	0.082233	0.53277	0.46723	0.93446	0.9791	TRUE
CEP152_31408_ACAGGAAGTGACACATTCGA	CEP152	69.541/134.65/153.68	131.64/136.31/50.27	134.65	131.64	-0.032366	2300.9	1346.3	0.082182	0.46725	0.53275	0.9345	0.97911	FALSE
TNP2_19422_GTTGCTATGGAGCTGAGTGT	TNP2	324.18/298.55/429.17	288.05/337.13/319.36	324.18	319.36	-0.021531	5840.3	3435.6	0.082182	0.46725	0.53275	0.9345	0.97911	FALSE
TOR1B_36102_GTTTGGACAGCATCTAGCCA	TOR1B	324.18/222.38/372.52	259.38/338.17/319.36	324.18	319.36	-0.021531	6349.8	3435.6	0.082182	0.46725	0.53275	0.9345	0.97911	FALSE
SMOC2_47351_GAAAAGTTACCCCAACGCGA	SMOC2	79.767/119.69/148.72	122.52/169.61/63.577	119.69	122.52	0.033417	1218.4	1187.4	0.082074	0.53259	0.46741	0.93483	0.97925	TRUE
IKBKB_9372_TTTGCAGGCATTCAAAAGTG	IKBKB	367.13/481.49/384.56	379.29/223.71/402.16	384.56	379.29	-0.019846	4849.4	4122	0.082046	0.4673	0.5327	0.93461	0.97919	FALSE
OR5D13_71630_ATAATAGTGGTATACAGCAA	OR5D13	120.67/290.39/171.39	221.58/174.81/170.03	171.39	174.81	0.028364	8366.6	1741.1	0.082029	0.53268	0.46732	0.93464	0.97919	TRUE
XKR4_57191_GGTATTCGAAGCCGACAGAG	XKR4	84.88/193.14/77.195	50.833/369.39/87.234	84.88	87.234	0.039004	5889.5	823.21	0.082027	0.53196	0.46804	0.93607	0.97965	TRUE
TRIM16L_61742_GCATGACATCACGTTCGACC	TRIM16L	175.9/208.78/184.13	187.69/142.55/331.19	184.13	187.69	0.027444	337.64	1879.5	0.082012	0.53268	0.46732	0.93465	0.97919	TRUE
PARP4_395_GAGTCGATCATTGAGAAACA	PARP4	829.37/812/692.63	819.84/860.52/761.45	812	819.84	0.013848	7275.5	9148.8	0.081978	0.53267	0.46733	0.93466	0.97919	TRUE
NKG7_12628_TGCTGAAGGTCTGCGTCACG	NKG7	342.59/327.11/481.58	263.29/347.54/792.5	342.59	347.54	0.02063	9779.3	3644	0.081976	0.53267	0.46733	0.93467	0.97919	TRUE
SPDYE6_74959_AGTCCTTGTGGTGCTCAGGG	SPDYE6	65.45/53.725/51.699	52.136/39.54/53.227	53.725	52.136	-0.042514	70.786	505.62	0.081975	0.46733	0.53267	0.93467	0.97919	FALSE
CT47A4_74555_CCTCGGCGCTCCCGCCCCGG	CT47A4	389.63/386.96/433.42	394.93/531.71/202.56	389.63	394.93	0.019441	962.48	4180	0.081969	0.53266	0.46734	0.93467	0.97919	TRUE
FAM120A_32039_ATGCATCAGATATTGGCTTG	FAM120A	628.93/510.73/815.15	918.9/532.75/635.77	628.93	635.77	0.015579	24324	6966.2	0.081944	0.53265	0.46735	0.93469	0.97919	TRUE
ULBP2_51143_AAAGCTGAAGGACACAGCAG	ULBP2	649.39/588.26/417.84	430.12/581.66/696.39	588.26	581.66	-0.016249	16389	6486.7	0.081941	0.46735	0.53265	0.93469	0.97919	FALSE
GMPR_7290_ATGTCCTGCTCCGACCTAAG	GMPR	288.39/309.43/281.16	507.02/145.67/283.88	288.39	283.88	-0.022656	247.51	3032.6	0.081879	0.46737	0.53263	0.93474	0.97922	FALSE
OR2L8_71949_AAAAGGTCAATTCTTGATGG	OR2L8	433.61/342.75/375.35	370.17/386.04/249.87	375.35	370.17	-0.020013	2228.1	4016.8	0.081805	0.4674	0.5326	0.9348	0.97925	FALSE
ZNF280B_61053_AAAGTCACTAAGTAACACAA	ZNF280B	21.476/30.603/45.325	29.978/29.135/65.056	30.603	29.978	-0.028805	150.03	277.59	0.081794	0.46741	0.53259	0.93481	0.97925	FALSE
BCHE_1619_GATATAAACAGTCTTCACTG	BCHE	186.12/203.34/267.7	207.24/196.66/199.6	203.34	199.6	-0.026628	2219.5	2089.2	0.081762	0.46742	0.53258	0.93484	0.97925	FALSE
ROCK2_24952_TGTTTAGGGAGGTACGACTT	ROCK2	715.86/831.72/650.14	907.17/723.17/523.4	715.86	723.17	0.014641	8871.8	7997.9	0.08176	0.53258	0.46742	0.93484	0.97925	TRUE
TAF1D_48950_TCATTGAAGCAAATGAATGT	TAF1D	78.744/112.89/87.11	65.17/89.486/153.77	87.11	89.486	0.03839	367.33	846.27	0.081677	0.5319	0.4681	0.93619	0.97966	TRUE
GSX1_65224_GGAGGTCTGGTAGAGCGCGG	GSX1	114.54/201.3/121.1	129.04/113.42/118.28	121.1	118.28	-0.033718	3237.2	1202.4	0.081665	0.46746	0.53254	0.93491	0.97927	FALSE
DRG1_12401_AACAGCAAACCCCCCAACAT	DRG1	50.11/102.69/95.608	37.799/157.12/93.148	95.608	93.148	-0.037217	1060.1	934.55	0.08166	0.46746	0.53254	0.93492	0.97927	FALSE
CD3D_2555_GACAATGATGCCAGCCACGG	CD3D	79.767/95.889/95.608	179.87/82.202/93.148	95.608	93.148	-0.037217	125.51	934.55	0.08166	0.46746	0.53254	0.93492	0.97927	FALSE
TCEAL8_55643_AAAACCACAGAACATGCCAA	TCEAL8	72.608/102.69/95.608	75.597/233.08/93.148	95.608	93.148	-0.037217	289.57	934.55	0.08166	0.46746	0.53254	0.93492	0.97927	FALSE
ZNF773_70393_ACACGGGAGAGAAGTCACAT	ZNF773	258.73/98.61/48.158	280.23/85.324/96.105	98.61	96.105	-0.036738	14092	965.85	0.081598	0.46748	0.53252	0.93497	0.97929	FALSE
GPR182_30743_AGTTGACGCATATCACCAGG	GPR182	91.016/89.769/164.3	88.631/75.959/189.25	91.016	88.631	-0.037885	2686.4	886.78	0.081587	0.46749	0.53251	0.93498	0.97929	FALSE
CCDC71L_64013_AGGAGAAGGTGGTGTACTCG	CCDC71L	117.61/65.966/36.827	56.046/89.486/68.013	65.966	68.013	0.043426	1757.8	629.25	0.081579	0.5305	0.4695	0.93899	0.98062	TRUE
BBX_44783_AAAGCAAAAGAATCCGATGG	BBX	88.971/193.14/145.18	142.07/87.405/180.38	145.18	142.07	-0.031045	2729.8	1458.8	0.081576	0.46749	0.53251	0.93498	0.97929	FALSE
CSNK1G1_39713_ATGGCATTATATTTCCCACA	CSNK1G1	157.49/175.46/179.18	162.93/348.58/178.9	175.46	178.9	0.027904	168.35	1785.2	0.081563	0.5325	0.4675	0.93501	0.9793	TRUE
MSLN_27448_GGTGCTGGATCACAGACTCG	MSLN	302.71/165.94/266.29	261.98/88.445/359.29	266.29	261.98	-0.023414	5698.3	2785.4	0.08153	0.46751	0.53249	0.93502	0.9793	FALSE
MFSD10_27429_CGAGCCCAGGTCAGCAACGA	MFSD10	216.8/106.77/116.15	113.4/137.35/70.97	116.15	113.4	-0.034275	5109.8	1150	0.081516	0.46752	0.53248	0.93503	0.9793	FALSE
ARL2_1165_AACTACTTTGAGAGCACCGA	ARL2	111.47/106.77/65.863	50.833/190.42/109.41	106.77	109.41	0.034935	847.73	1051.3	0.08147	0.53223	0.46777	0.93553	0.97943	TRUE
CENPL_55953_ACCTGCAACTGCGAACACTG	CENPL	64.427/59.166/75.07	62.563/71.797/16.264	64.427	62.563	-0.041697	70.478	613.61	0.08147	0.46753	0.53247	0.93507	0.97932	FALSE
EQTN_40291_AAATGGAACAGCAGTGGTCA	EQTN	269.98/423.68/399.43	318.03/404.77/1128.1	399.43	404.77	0.019102	8672.6	4292.3	0.081462	0.53246	0.46754	0.93507	0.97932	TRUE
C16orf58_47957_GCCTTCACGGTCAAACCTGA	C16orf58	190.21/108.13/34.702	110.79/97.81/171.51	108.13	110.79	0.034726	6064.7	1065.6	0.081447	0.53224	0.46776	0.93552	0.97943	TRUE
PPP1R11_18921_ACTCACATTTGGATGAGCGG	PPP1R11	701.54/686.19/555.94	679.07/665.94/761.45	686.19	679.07	-0.015013	8599.4	7644.8	0.081365	0.46758	0.53242	0.93515	0.97939	FALSE
NOSTRIN_57529_ACATTTAGGACTTGATAAGT	NOSTRIN	463.26/571.26/456.09	457.49/759.59/413.99	463.26	457.49	-0.018037	5857	5027.6	0.081351	0.46758	0.53242	0.93516	0.97939	FALSE
PLEKHF1_49031_AGACCACGAAGCCGCACTTG	PLEKHF1	140.1/146.21/167.85	92.542/159.2/149.33	146.21	149.33	0.03024	252.63	1469.9	0.081334	0.53238	0.46762	0.93524	0.97941	TRUE
TSTD2_63171_GGTTAAAGCAGCTTATATCA	TSTD2	215.78/249.58/309.49	299.78/141.51/245.44	249.58	245.44	-0.024074	2365.6	2599.5	0.081333	0.46759	0.53241	0.93518	0.97939	FALSE
NAGPA_38037_GTCGTGTGGCTGATTCGTAA	NAGPA	240.32/127.17/93.484	207.24/130.07/94.627	127.17	130.07	0.032214	6969.1	1266.7	0.081319	0.53232	0.46768	0.93535	0.97943	TRUE
HNF1A_18823_CAGGAAGTGAGGCCATGATG	HNF1A	981.75/826.96/772.66	924.11/775.2/819.11	826.96	819.11	-0.013743	13454	9328.8	0.081271	0.46761	0.53239	0.93523	0.97941	FALSE
SH3BP5_24923_GGAAGCTCAGAAAGCCACGC	SH3BP5	372.25/358.39/358.35	607.39/252.85/353.37	358.39	353.37	-0.02031	95.931	3823.6	0.081247	0.46762	0.53238	0.93525	0.97941	FALSE
GIMAP6_73349_AGGAAACAGCATCCTCGGCA	GIMAP6	166.69/197.22/148.72	127.73/258.05/170.03	166.69	170.03	0.028447	627.37	1690.3	0.081223	0.53236	0.46764	0.93529	0.97941	TRUE
PNMT_14305_CACCATGACAGATTTCCTGG	PNMT	419.29/303.31/366.14	370.17/361.06/260.22	366.14	361.06	-0.020099	3386.3	3911.9	0.081214	0.46764	0.53236	0.93527	0.97941	FALSE
DIAPH1_4767_GTAGCATCCCCAGACAAAGG	DIAPH1	233.17/261.83/229.46	434.03/189.38/229.17	233.17	229.17	-0.024805	417.57	2417.5	0.081184	0.46765	0.53235	0.9353	0.97941	FALSE
DDIT4L_57443_CACCCAGAGAGCCTGCTAAG	DDIT4L	233.17/139.41/262.75	246.34/112.38/229.17	233.17	229.17	-0.024805	4832.2	2417.5	0.081184	0.46765	0.53235	0.9353	0.97941	FALSE
TADA1_57882_AGAACTTAAGCGAGGCCCTG	TADA1	76.699/39.444/61.614	159.02/60.351/63.577	61.614	63.577	0.044534	359.54	585.1	0.081152	0.52979	0.47021	0.94043	0.98107	TRUE
BCL2L14_49200_ACAAGAAGTTTGTCCCAGAG	BCL2L14	363.04/341.39/347.73	342.79/407.89/223.26	347.73	342.79	-0.020566	137.3	3702.4	0.081121	0.46767	0.53233	0.93535	0.97943	FALSE
TSGA13_57376_TAATCAGTAACGTCTTATCC	TSGA13	365.09/315.55/432.72	391.02/360.02/220.3	365.09	360.02	-0.020094	3513.7	3899.8	0.081082	0.46769	0.53231	0.93538	0.97943	FALSE
KCNK12_44347_CCGCCGTTCGCACCTCAACG	KCNK12	358.95/372.68/432.01	367.56/474.48/314.93	372.68	367.56	-0.019891	1854.3	3986.3	0.081042	0.4677	0.5323	0.93541	0.97943	FALSE
LUZP6_75089_GATAACAGTCTGAAGCTGCA	LUZP6	880.51/658.3/549.57	772.92/651.37/551.5	658.3	651.37	-0.015246	30598	7313.8	0.081041	0.4677	0.5323	0.93541	0.97943	FALSE
PHF20L1_37819_ACTGGTTACACGATCCAGCT	PHF20L1	386.56/323.71/315.86	328.46/247.65/384.42	323.71	328.46	0.020934	2006	3430.3	0.081032	0.53229	0.46771	0.93542	0.97943	TRUE
ZNF543_58957_AAAATGAGTTCTGAACGTGA	ZNF543	182.03/95.889/154.39	151.19/177.93/68.013	154.39	151.19	-0.029973	2093.2	1557.6	0.081014	0.46772	0.53228	0.93543	0.97943	FALSE
AVEN_44971_AAACCAAAGAGAACTGATGA	AVEN	179.99/153.01/152.97	432.73/149.84/81.32	153.01	149.84	-0.030082	363.75	1542.9	0.080979	0.46773	0.53227	0.93546	0.97943	FALSE
TCEAL5_69205_AGAATGCGAGGGAAAGCGAG	TCEAL5	286.34/323.03/387.39	703.84/327.77/313.45	323.03	327.77	0.020935	2744.1	3422.6	0.080959	0.53226	0.46774	0.93547	0.97943	TRUE
OCM_74425_TTCATAGACAACGACCAGAG	OCM	55.223/73.447/138.1	75.597/68.675/183.34	73.447	75.597	0.041078	2256.1	705.57	0.080948	0.53092	0.46908	0.93815	0.98048	TRUE
PRCD_75094_GGTGCTGAGCAGGAAAAGGG	PRCD	118.63/184.98/157.22	97.755/154/343.02	157.22	154	-0.029698	1130	1588.1	0.080946	0.46774	0.53226	0.93548	0.97943	FALSE
KLHL23_62462_ACACACATGAAATTCTGCAA	KLHL23	115.56/106.09/101.98	126.43/48.905/103.5	106.09	103.5	-0.035356	53.276	1044.1	0.080919	0.46775	0.53225	0.93551	0.97943	FALSE
ACRC_56603_GCATCCTTAATGTCCAGTCA	ACRC	283.28/184.98/292.49	149.89/278.86/412.51	283.28	278.86	-0.02257	4873.6	2975.3	0.080897	0.46776	0.53224	0.93552	0.97943	FALSE
H2AFX_8116_TTCGCGTCTTCTTGTTGTCG	H2AFX	283.28/246.86/414.3	113.4/278.86/307.54	283.28	278.86	-0.02257	9247	2975.3	0.080897	0.46776	0.53224	0.93552	0.97943	FALSE
UNC119B_54136_GGCACTCACTCTCGGTGACC	UNC119B	243.39/214.22/258.5	245.04/239.32/221.78	243.39	239.32	-0.024224	539.55	2530.8	0.080891	0.46776	0.53224	0.93553	0.97943	FALSE
GYG2_23375_GTCGATGAGCTGTTTGACAG	GYG2	204.53/155.06/206.09	267.2/200.82/149.33	204.53	200.82	-0.026266	1225.1	2102.3	0.080879	0.46777	0.53223	0.93554	0.97943	FALSE
TRMU_43034_TTGGGCCAGAGAGCAAACAT	TRMU	418.27/354.31/286.82	178.57/377.71/359.29	354.31	359.29	0.020042	4322.3	3777.2	0.080877	0.53223	0.46777	0.93554	0.97943	TRUE
SYNJ1_23238_ATACTTATATGTCGGAGCAA	SYNJ1	191.24/270.67/218.84	208.54/222.67/257.27	218.84	222.67	0.024965	1724	2259.4	0.080727	0.53217	0.46783	0.93566	0.97953	TRUE
PLXDC1_45056_CCCCTACTCACTCGGCAATG	PLXDC1	305.77/386.28/315.15	233.31/437.02/310.49	315.15	310.49	-0.021423	2573.3	3333.6	0.080708	0.46784	0.53216	0.93567	0.97953	FALSE
PRIMA1_61402_ACCTGCACGAAGCCCCAGAG	PRIMA1	590.07/511.41/516.28	474.44/522.35/523.4	516.28	522.35	0.01681	2734.1	5643.7	0.080701	0.53216	0.46784	0.93568	0.97953	TRUE
OR2B2_51881_ACTCAATTATCATGCACCAG	OR2B2	700.52/427.76/538.95	495.29/532.75/625.42	538.95	532.75	-0.016647	19234	5908.3	0.080592	0.46788	0.53212	0.93577	0.9796	FALSE
NFU1_35873_AGTAATATACCTAGCCAGAG	NFU1	213.73/292.43/201.13	182.48/357.94/209.95	213.73	209.95	-0.025637	3175.8	2203.3	0.08058	0.46789	0.53211	0.93578	0.9796	FALSE
DGKQ_4504_GGACGTTGCCTGCTTTGCGG	DGKQ	156.47/239.38/207.51	164.23/211.23/345.98	207.51	211.23	0.025531	1810.6	2134.9	0.08057	0.53211	0.46789	0.93579	0.9796	TRUE
BANF2_61014_CCCAGCAGGATGTAGGCCTG	BANF2	301.68/280.87/287.53	291.96/378.75/288.32	287.53	291.96	0.021978	122.33	3023	0.080556	0.5321	0.4679	0.9358	0.9796	TRUE
TMPRSS11F_71337_CCTCACATTTCGTTTCACTG	TMPRSS11F	220.89/158.46/253.54	259.38/109.26/224.74	220.89	224.74	0.024783	2482.1	2282.1	0.080479	0.53207	0.46793	0.93586	0.97965	TRUE
SNCB_17837_AAGCAAGACCCGAGAAGGTG	SNCB	561.44/603.22/521.24	368.86/690.91/567.76	561.44	567.76	0.016125	1680.7	6171.7	0.080471	0.53207	0.46793	0.93586	0.97965	TRUE
TUT1_48172_CAGCGGAGGGTGTACACGAG	TUT1	52.155/44.204/22.663	43.012/66.594/45.835	44.204	45.835	0.051118	263.63	410.73	0.080449	0.52513	0.47487	0.94973	0.98407	TRUE
TRAPPC3L_75159_TCTAGAGAAGAATCCCCTGG	TRAPPC3L	125.79/122.41/211.75	105.58/129.03/128.63	125.79	128.63	0.032031	3701	1252	0.080445	0.53197	0.46803	0.93606	0.97965	TRUE
IFNGR1_9272_TTTCTGATATCCAGTTTAGG	IFNGR1	441.79/391.04/347.73	718.17/305.92/396.25	391.04	396.25	0.019048	2225.5	4196.1	0.080437	0.53206	0.46794	0.93589	0.97965	TRUE
C8orf76_54525_CTGATACTCTTGTCGTCTGT	C8orf76	244.41/228.5/305.24	221.58/240.36/273.53	244.41	240.36	-0.024016	1976.4	2542.1	0.080356	0.46798	0.53202	0.93595	0.97965	FALSE
RYR2_16704_GGTCTATGCACTCAAGCACG	RYR2	65.45/123.77/113.31	116/118.62/103.5	113.31	116	0.033547	1200.2	1120.1	0.080355	0.53186	0.46814	0.93629	0.97969	TRUE
BMP5_1786_AGCTGAATTCCGGATATACA	BMP5	499.06/474.01/393.76	477.05/468.24/320.84	474.01	468.24	-0.017621	3533.1	5152.1	0.080338	0.46798	0.53202	0.93597	0.97965	FALSE
ARPC1A_28459_GAGCACAACGGACACATCAC	ARPC1A	285.32/490.33/273.37	387.11/268.46/280.92	285.32	280.92	-0.022333	21085	2998.2	0.080323	0.46799	0.53201	0.93598	0.97965	FALSE
TYW1_42092_ATTGCATCATAGAGACACCG	TYW1	308.84/291.07/285.41	383.2/295.51/143.42	291.07	295.51	0.021781	173.96	3062.7	0.080282	0.53199	0.46801	0.93601	0.97965	TRUE
ZNF135_20673_AAGACAAAGCCCCCACACAT	ZNF135	450.99/396.48/256.37	428.82/391.24/183.34	396.48	391.24	-0.01914	11301	4258.4	0.080273	0.46801	0.53199	0.93602	0.97965	FALSE
UBE2G2_19862_GACTTAACGGGTAATCAAGT	UBE2G2	247.48/401.24/165.72	251.56/528.59/115.33	247.48	251.56	0.023463	15163	2576.1	0.080272	0.53199	0.46801	0.93602	0.97965	TRUE
NDST3_24553_CAAATGTATATAATCCCAGT	NDST3	319.07/223.06/264.87	391.02/242.44/269.09	264.87	269.09	0.02274	2342.7	2769.6	0.08026	0.53198	0.46802	0.93603	0.97965	TRUE
KCNH3_32756_CCCAGCCCTGATGCACGCGG	KCNH3	485.76/308.75/427.76	475.74/339.21/433.21	427.76	433.21	0.018235	8763.6	4617.7	0.080254	0.53198	0.46802	0.93604	0.97965	TRUE
CORO7-PAM16_76107_AGGACGCCAGGATCCGACTG	CORO7-PAM16	261.8/295.83/321.53	282.84/291.35/310.49	295.83	291.35	-0.021939	909.19	3116.1	0.080249	0.46802	0.53198	0.93604	0.97965	FALSE
INMT_30412_CCGGTTGCGGTCGGTAAAGT	INMT	355.88/295.83/207.51	380.59/291.35/175.95	295.83	291.35	-0.021939	5703.8	3116.1	0.080249	0.46802	0.53198	0.93604	0.97965	FALSE
NKX3-1_12639_CCACACTCAGGTGATCGAGT	NKX3-1	249.53/269.99/230.88	320.64/163.36/245.44	249.53	245.44	-0.023748	383.21	2598.9	0.080233	0.46803	0.53197	0.93605	0.97965	FALSE
GTF3A_7971_GTGTGGCAAGGCCTTCATCA	GTF3A	2.0453/21.082/26.204	7.8204/23.932/22.178	21.082	22.178	0.069888	194.31	186.64	0.080228	0.50136	0.49864	0.99728	0.99953	TRUE
OR4N4_67471_CTTGAGACTGAGTCAGACCA	OR4N4	1.0227/21.082/61.614	19.551/139.43/22.178	21.082	22.178	0.069888	1022.6	186.64	0.080228	0.50136	0.49864	0.99728	0.99953	TRUE
FAM171A1_65674_CCGGGAGCTAAATTCCTGGG	FAM171A1	490.87/327.11/415.01	508.33/420.38/366.68	415.01	420.38	0.018484	6740.7	4471.1	0.080226	0.53197	0.46803	0.93606	0.97965	TRUE
EFCAB12_55379_AGTCCCTCTGAAGAACCAAG	EFCAB12	98.175/110.85/124.64	118.61/108.22/59.142	110.85	108.22	-0.034399	175.48	1094.2	0.08021	0.46804	0.53196	0.93607	0.97965	FALSE
CHERP_28368_TGATGCCAGGATGAGGCATG	CHERP	104.31/113.57/59.49	106.88/165.44/72.448	104.31	106.88	0.034761	1047.3	1025.5	0.080199	0.5317	0.4683	0.93661	0.97976	TRUE
B4GALT2_22730_CGGGCCAAGCTGCTTAACGT	B4GALT2	127.83/121.05/111.19	173.35/79.08/118.28	121.05	118.28	-0.033103	71.623	1201.8	0.080184	0.46805	0.53195	0.93609	0.97965	FALSE
DIS3L2_59710_GGTCGTGAAACTGCTTCCCG	DIS3L2	92.039/121.05/145.89	173.35/99.891/118.28	121.05	118.28	-0.033103	729.37	1201.8	0.080184	0.46805	0.53195	0.93609	0.97965	FALSE
SEMA6C_28307_GTGGAGAACTGTGCTGTACG	SEMA6C	422.36/501.89/372.52	497.9/327.77/416.95	422.36	416.95	-0.018549	4404.6	4555.5	0.080128	0.46807	0.53193	0.93614	0.97966	FALSE
LDB1_23224_TGTTCTTAAGCACCCCAAGG	LDB1	15.34/58.486/11.331	7.8204/67.635/16.264	15.34	16.264	0.079369	938.82	133.02	0.080124	0.48464	0.51536	0.96929	0.99043	TRUE
CXCL14_25178_CTGTACACCGCGCGTGTGGA	CXCL14	547.12/652.86/432.72	540.91/809.53/347.46	547.12	540.91	-0.016434	12135	6003.9	0.080121	0.46807	0.53193	0.93614	0.97966	FALSE
GCSAML_62084_GCTTGGCAGGAAAACGAGAA	GCSAML	344.63/248.9/279.03	267.2/274.7/538.19	279.03	274.7	-0.022502	2605.6	2927.8	0.080096	0.46808	0.53192	0.93616	0.97966	FALSE
RCAN3_30184_GACGCTGCAAGCAAAAAGTG	RCAN3	139.08/170.02/78.611	142.07/182.09/115.33	139.08	142.07	0.030468	2306.8	1393.5	0.080092	0.53187	0.46813	0.93626	0.97967	TRUE
TMPRSS11A_69064_TGGAGTCATTGCACCCAAGG	TMPRSS11A	194.3/122.41/206.8	213.76/119.66/190.73	194.3	190.73	-0.026636	2662.3	1990.4	0.080091	0.46808	0.53192	0.93616	0.97966	FALSE
CCDC18_69508_TTTAATCTCCTGATCCACAG	CCDC18	48.065/109.49/116.15	106.88/45.783/248.39	109.49	106.88	-0.03451	1908.7	1079.9	0.080052	0.4681	0.5319	0.9362	0.97966	FALSE
TBCB_3291_GAAGCCTACGACCAGAGGCA	TBCB	100.22/72.767/29.037	353.22/70.756/45.835	72.767	70.756	-0.039873	1333	698.61	0.080027	0.46811	0.53189	0.93622	0.97966	FALSE
FOXN3_3146_GAGTGATCCAAAATGGAGCG	FOXN3	741.42/718.83/681.3	711.66/911.51/681.61	718.83	711.66	-0.014447	959.6	8033.4	0.080021	0.46811	0.53189	0.93622	0.97966	FALSE
EIF3J_22632_TAAAGTCATCTCTTGAAGAT	EIF3J	134.99/143.49/171.39	203.33/115.5/140.46	143.49	140.46	-0.030602	425.16	1440.7	0.080004	0.46812	0.53188	0.93623	0.97966	FALSE
SLC35B4_54458_TCCAGCTTGAGTGAGAATGA	SLC35B4	487.81/650.82/782.57	684.29/657.62/508.62	650.82	657.62	0.014958	21966	7225.2	0.079919	0.53185	0.46815	0.9363	0.97969	TRUE
ZNF791_63611_GTGTGTTAGAACACTTGTGT	ZNF791	891.75/854.84/737.95	645.18/846.99/961.05	854.84	846.99	-0.013293	7512.7	9664.8	0.079847	0.46818	0.53182	0.93636	0.97974	FALSE
ZDHHC19_59956_TCCACACAGATGTTGCACCA	ZDHHC19	450.99/477.41/529.03	518.75/293.43/471.65	477.41	471.65	-0.017452	1681.5	5191.5	0.079836	0.46818	0.53182	0.93637	0.97974	FALSE
ATF3_1302_GGCAGAAGCACTCACTTCCG	ATF3	329.29/286.31/368.98	246.34/334.01/489.4	329.29	334.01	0.020454	1711.3	3493.4	0.079793	0.5318	0.4682	0.9364	0.97974	TRUE
RALA_15775_TCGATATCTTAGATACAGCT	RALA	59.314/90.449/86.402	67.777/145.67/88.712	86.402	88.712	0.037648	375.06	838.94	0.079781	0.53113	0.46887	0.93775	0.98039	TRUE
TNFRSF19_42556_CCCCTCATTTAGGGTCTCTG	TNFRSF19	384.52/372/254.25	589.14/322.57/377.03	372	377.03	0.01933	7010.8	3978.6	0.079767	0.53179	0.46821	0.93642	0.97974	TRUE
CER1_24561_ATTCCTTGGCAGGAGTACGG	CER1	174.87/150.29/215.3	149.89/197.7/171.51	174.87	171.51	-0.027857	1119	1778.9	0.079766	0.46821	0.53179	0.93642	0.97974	FALSE
NOP10_42560_CTGGGGAGAACCGAGCAGGA	NOP10	31.702/36.724/20.538	27.371/37.459/31.049	31.702	31.049	-0.029098	74.927	288.23	0.079762	0.46821	0.53179	0.93643	0.97974	FALSE
CACNB1_2175_AGACCCCCTAGAGTTAGAGG	CACNB1	455.08/527.73/566.57	538.31/533.79/310.49	527.73	533.79	0.016446	3393.1	5777.3	0.079752	0.53178	0.46822	0.93643	0.97974	TRUE
LOC79999_50558_GTTTCCAAGGCCTTGTCAAG	LOC79999	322.14/268.63/305.24	645.18/300.71/165.6	305.24	300.71	-0.021473	812.99	3221.9	0.079708	0.46823	0.53177	0.93647	0.97975	FALSE
STAP1_34783_AAAAAACCTTCAAAGTACAA	STAP1	19.43/33.323/72.237	32.585/29.135/42.878	33.323	32.585	-0.031366	853.66	303.95	0.079706	0.46824	0.53176	0.93647	0.97975	FALSE
PRSS53_68844_GTCCTCATCACTCATCTCCG	PRSS53	338.5/344.11/349.15	483.56/318.4/348.94	344.11	348.94	0.020017	28.432	3661.3	0.079688	0.53176	0.46824	0.93649	0.97975	TRUE
OR9K2_73185_CAATGAAGGAGAGATTGCCT	OR9K2	356.91/344.79/242.21	426.21/349.62/286.84	344.79	349.62	0.019993	5335.3	3669	0.079663	0.53175	0.46825	0.93651	0.97976	TRUE
CAMK2N1_42520_CTCAGCTTCTCGTCGCCGTA	CAMK2N1	254.64/206.74/351.98	432.73/203.94/258.74	254.64	258.74	0.022973	5884.7	2655.7	0.079626	0.53173	0.46827	0.93653	0.97976	TRUE
RAB31_29904_CATCGTGTGTCGATTTGTCC	RAB31	635.07/624.98/521.95	753.37/631.6/394.77	624.98	631.6	0.015183	5358.5	6919.6	0.079612	0.53173	0.46827	0.93655	0.97976	TRUE
DNAH12_64920_TTGGCATTCTAGCTATGTGC	DNAH12	324.18/154.38/200.42	196.81/213.31/195.17	200.42	196.81	-0.026088	8718.3	2057.3	0.079585	0.46828	0.53172	0.93657	0.97976	FALSE
DDX23_24774_ATGACCTCCAAGATGTGTGG	DDX23	54.201/28.563/24.787	43.012/5.2027/28.092	28.563	28.092	-0.023147	335.78	257.92	0.079571	0.46829	0.53171	0.93658	0.97976	FALSE
CIRH1A_54471_GAGAGGACGAAAGACTAAGT	CIRH1A	95.107/60.526/53.824	49.529/62.432/76.884	60.526	62.432	0.044016	620.38	574.1	0.079551	0.52899	0.47101	0.94203	0.9815	TRUE
ZFP36_20417_AGAGTTCCGTCTTGTATTTG	ZFP36	612.57/646.06/562.32	529.18/619.12/693.44	612.57	619.12	0.015312	1823.5	6773.1	0.079549	0.5317	0.4683	0.9366	0.97976	TRUE
ICAM1_9096_TGCAGGGACTCCAGAACGGG	ICAM1	188.17/330.51/189.8	151.19/258.05/186.3	189.8	186.3	-0.026742	9901.3	1941.2	0.079543	0.4683	0.5317	0.9366	0.97976	FALSE
PAMR1_34001_CCCGGAAAGAGGGAAGTCGT	PAMR1	428.49/383.56/552.4	305/433.9/672.74	428.49	433.9	0.018058	8686.6	4626.2	0.079537	0.5317	0.4683	0.93661	0.97976	TRUE
PLEKHG2_48193_GGGCCCTCTGTGATTCGCCG	PLEKHG2	117.61/106.09/109.77	86.025/107.17/156.73	109.77	107.17	-0.034234	37.456	1082.8	0.079508	0.46831	0.53169	0.93663	0.97977	FALSE
BMX_1814_GGGGTTACCCCTTATCTCTG	BMX	230.1/253.66/223.79	487.47/96.77/226.22	230.1	226.22	-0.024432	297.58	2383.6	0.079489	0.46832	0.53168	0.93664	0.97977	FALSE
TBCEL_65430_AGGTTTAGAAACTCCAACTG	TBCEL	389.63/384.92/554.53	477.05/327.77/394.77	389.63	394.77	0.018854	13607	4180	0.07948	0.53167	0.46833	0.93665	0.97977	TRUE
LILRB1_29343_ACTCGAACTCTCCCTATGAG	LILRB1	158.51/220.34/185.55	284.14/182.09/134.55	185.55	182.09	-0.026991	970.76	1894.9	0.079444	0.46834	0.53166	0.93668	0.97978	FALSE
CRISPLD1_52362_TGTCATAACATGAACATCTG	CRISPLD1	298.62/398.52/533.99	389.72/393.32/699.35	398.52	393.32	-0.018892	14167	4281.8	0.079429	0.46835	0.53165	0.93669	0.97978	FALSE
STEAP2_67050_CAGAGAGTAAAGAGTCGTAG	STEAP2	537.92/623.62/572.23	551.34/578.54/588.46	572.23	578.54	0.015776	1909.2	6298.4	0.079419	0.53165	0.46835	0.9367	0.97978	TRUE
CNNM2_40613_CTGGATTTACCACGACGGCG	CNNM2	607.46/445.44/371.81	766.4/411.01/450.95	445.44	450.95	0.017701	15835	4821.6	0.079369	0.53163	0.46837	0.93674	0.97979	TRUE
FAM214A_44120_CGTTCAACAACTTACTGTCG	FAM214A	303.73/391.04/428.47	465.31/373.55/385.9	391.04	385.9	-0.019037	4511.9	4196.1	0.079337	0.46838	0.53162	0.93676	0.97981	FALSE
ZSWIM5_46101_GGTACATGCTGGTACACAGG	ZSWIM5	62.382/37.404/76.487	132.95/40.581/60.62	62.382	60.62	-0.04067	411.43	592.88	0.079311	0.46839	0.53161	0.93679	0.97982	FALSE
CLN6_41220_CTGAACCCCAGCTCATCGAG	CLN6	246.46/176.82/294.62	97.755/242.44/297.19	246.46	242.44	-0.023604	3584.5	2564.8	0.079293	0.4684	0.5316	0.9368	0.97982	FALSE
NDUFA7_12291_CTTCTGCGACGACATGATGA	NDUFA7	181.01/208.78/264.87	212.45/210.19/298.66	208.78	212.45	0.02505	1958.6	2148.9	0.079262	0.53159	0.46841	0.93683	0.97983	TRUE
TPSB2_47817_GATGTCCGCTCCGATCTGGG	TPSB2	234.19/297.19/327.19	407.96/271.58/301.62	297.19	301.62	0.02129	2434.7	3131.4	0.079221	0.53157	0.46843	0.93686	0.97983	TRUE
GUCY2F_8019_TGGAGCTGCTACGTTTCGGA	GUCY2F	227.03/110.85/176.34	345.4/135.27/172.99	176.34	172.99	-0.027555	3429.2	1794.9	0.079213	0.46843	0.53157	0.93686	0.97983	FALSE
KIAA0196_26348_TCAGCTAGGCCCACGATACG	KIAA0196	277.14/250.26/235.83	222.88/322.57/254.31	250.26	254.31	0.023037	465.26	2607	0.079211	0.53157	0.46843	0.93687	0.97983	TRUE
NPR1_12799_CCTCAAGTCATCCAACTGCG	NPR1	79.767/109.49/123.94	112.09/56.189/183.34	109.49	112.09	0.03358	546.09	1079.9	0.07918	0.53135	0.46865	0.93729	0.98012	TRUE
FER1L6_74445_GCTGTATGACAGCGACGCTG	FER1L6	939.82/823.56/708.21	815.93/895.9/601.77	823.56	815.93	-0.013412	13411	9287.9	0.079173	0.46845	0.53155	0.93689	0.97984	FALSE
BRI3_33736_CAGGATAGCGGGTGACGGTC	BRI3	242.37/292.43/225.21	246.34/231/390.33	242.37	246.34	0.023367	1400.2	2519.4	0.079171	0.53155	0.46845	0.9369	0.97984	TRUE
HAUS6_40605_ATGCATTTGTGCAAGTCCTG	HAUS6	330.32/328.47/166.43	319.33/534.83/323.8	328.47	323.8	-0.020603	13131	3484.1	0.079148	0.46846	0.53154	0.93691	0.97984	FALSE
LCE3C_70099_TGGGTGAGGGACAACTGGGA	LCE3C	341.57/412.12/623.93	175.96/406.85/529.32	412.12	406.85	-0.018529	24921	4437.9	0.079137	0.46846	0.53154	0.93692	0.97984	FALSE
GTF2IRD2B_71408_GTCCTCTACAGGCTGCACGG	GTF2IRD2B	401.9/504.61/407.93	384.5/402.69/551.5	407.93	402.69	-0.018615	4691.7	4389.7	0.079127	0.46847	0.53153	0.93693	0.97984	FALSE
PAPPA_13307_TAAGCCCCTGAAGTATAAGG	PAPPA	121.7/188.38/143.77	140.77/118.62/260.22	143.77	140.77	-0.030201	1238.7	1443.6	0.079035	0.4685	0.5315	0.937	0.9799	FALSE
PEX16_24747_GCTTCGGAAAAAGTTGCCTG	PEX16	89.994/115.61/122.52	114.7/206.03/118.28	115.61	118.28	0.032683	352	1144.3	0.078985	0.53133	0.46867	0.93734	0.98015	TRUE
ZSCAN12_25857_AAACAACACCCATAGCAGAG	ZSCAN12	158.51/203.34/186.97	188.99/190.42/340.06	186.97	190.42	0.026241	538.9	1910.4	0.078937	0.53145	0.46855	0.93709	0.97998	TRUE
TENM3_43121_GTGATCTGAGTGGATTCGTG	TENM3	623.82/468.57/541.78	535.7/440.15/597.33	541.78	535.7	-0.016257	6045.4	5941.5	0.078902	0.46856	0.53144	0.93711	0.97998	FALSE
HECTD2_61157_ATATCTTCAAATAGCTAACC	HECTD2	126.81/161.18/149.43	126.43/312.16/146.38	149.43	146.38	-0.029618	324.86	1504.4	0.078889	0.46856	0.53144	0.93712	0.97998	FALSE
TOLLIP_40017_TAGAAAGAGTCCACGCCTGG	TOLLIP	91.016/138.05/78.611	58.653/203.94/88.712	91.016	88.712	-0.036582	1183.2	886.78	0.078863	0.46857	0.53143	0.93714	0.97999	FALSE
FGF14_6288_TTCCTGTTGTCTGTACAACA	FGF14	208.62/213.54/275.49	209.85/85.324/350.41	213.54	209.85	-0.02505	1931.2	2201.2	0.078717	0.46863	0.53137	0.93726	0.9801	FALSE
CEACAM3_3090_AATGTCACCCAGAATGACAT	CEACAM3	29.657/45.564/51.699	44.316/15.608/131.59	45.564	44.316	-0.039218	145.34	424.21	0.078619	0.46867	0.53133	0.93734	0.98015	FALSE
WDR61_51204_CCTGTTGAAGGCGTGATGAG	WDR61	53.178/54.405/77.195	37.799/74.918/56.185	54.405	56.185	0.0456	260.43	512.44	0.078597	0.52749	0.47251	0.94503	0.98237	TRUE
GPR34_7603_TCGGTCTATACAGCAACGGA	GPR34	400.88/361.8/306.65	192.9/533.79/366.68	361.8	366.68	0.019287	2284.1	3862.3	0.078564	0.53131	0.46869	0.93738	0.98015	TRUE
ASL_1260_TCCTAATGAGCTCCCAGAGG	ASL	62.382/74.127/72.946	75.597/39.54/70.97	72.946	70.97	-0.03907	56.493	700.44	0.078555	0.46869	0.53131	0.93739	0.98015	FALSE
C1orf52_62029_GATCCGGCGAAGTCGGCGGG	C1orf52	462.24/407.36/390.22	471.83/350.66/402.16	407.36	402.16	-0.018478	1652.7	4383.2	0.078496	0.46872	0.53128	0.93743	0.98019	FALSE
CMTM6_40994_TCACAATGTACTTTATGTGG	CMTM6	262.82/252.98/220.96	254.16/257.01/297.19	252.98	257.01	0.022694	561.13	2637.3	0.078414	0.53125	0.46875	0.9375	0.98024	TRUE
DOCK4_25779_TAGCTCGTCATATAAGAGGA	DOCK4	484.74/504.61/420.68	662.13/373.55/479.05	484.74	479.05	-0.017004	2249.4	5276.6	0.078352	0.46877	0.53123	0.93755	0.98028	FALSE
ZNF789_68329_AAGTCATTAGGCGTAAGGCA	ZNF789	452.01/457.68/432.01	457.49/360.02/547.06	452.01	457.49	0.01735	216.19	4897.5	0.078319	0.53121	0.46879	0.93757	0.98029	TRUE
SPSB3_55662_TTCCACATGGAGTACAGCTG	SPSB3	483.72/545.41/481.58	448.37/659.7/489.4	483.72	489.4	0.01681	1905.6	5264.7	0.078295	0.5312	0.4688	0.93759	0.98029	TRUE
PSMG1_22473_ATACAAGTCCCACCTACCGA	PSMG1	191.24/150.29/192.63	245.04/130.07/187.77	191.24	187.77	-0.026218	839.09	1956.9	0.078268	0.46881	0.53119	0.93761	0.9803	FALSE
LYPD6B_59842_CTTTACTTGTGAAAACGCAG	LYPD6B	122.72/71.407/80.028	186.39/82.202/70.97	80.028	82.202	0.038205	948.41	773.14	0.078201	0.53023	0.46977	0.93955	0.98072	TRUE
TRAPPC5_59001_CCAGAGCCGCGTCTTCTCCG	TRAPPC5	49.087/48.285/10.623	105.58/49.946/19.221	48.285	49.946	0.047817	709.52	451.25	0.078186	0.5257	0.4743	0.9486	0.98374	TRUE
JAGN1_53738_TCGCCATGCACTACCAGATG	JAGN1	283.28/480.81/317.99	290.66/315.28/313.45	317.99	313.45	-0.020661	13858	3365.6	0.078182	0.46884	0.53116	0.93768	0.98036	FALSE
FAM178A_43139_AAATCAAACATCAAATATGG	FAM178A	35.793/37.404/52.408	36.495/17.689/75.406	37.404	36.495	-0.034534	113.86	343.76	0.078114	0.46887	0.53113	0.93774	0.98039	FALSE
WDR43_31907_ACAATTCAGATAGCAACACC	WDR43	111.47/57.806/33.994	97.755/56.189/56.185	57.806	56.189	-0.040223	1723.4	546.64	0.078113	0.46887	0.53113	0.93774	0.98039	FALSE
MSI1_11771_CGCAGCAAGATGTTCATCGG	MSI1	55.223/87.048/72.237	74.294/118.62/20.7	72.237	74.294	0.039954	254.42	693.19	0.078112	0.5297	0.4703	0.9406	0.98107	TRUE
PAGR1_49249_GTGCGTGCCCTGCAGCGACG	PAGR1	577.8/526.37/303.82	903.26/414.13/520.45	526.37	520.45	-0.016301	26087	5761.4	0.078064	0.46889	0.53111	0.93778	0.9804	FALSE
NFKBIL1_12558_GAAAGCGACGTTCTCGGCGT	NFKBIL1	274.07/149.61/219.54	196.81/260.13/223.26	219.54	223.26	0.024096	3931.7	2267.2	0.078011	0.53109	0.46891	0.93782	0.98042	TRUE
DGKH_63373_AGAAACAGATGAATCTAAGG	DGKH	228.05/209.46/215.3	218.97/254.93/133.07	215.3	218.97	0.024313	98.387	2220.5	0.078009	0.53109	0.46891	0.93782	0.98042	TRUE
MTFR2_56926_GGATCCCGAACTAGTCGCAA	MTFR2	334.41/342.07/255.66	329.76/326.73/369.63	334.41	329.76	-0.020129	3129.7	3551.3	0.077983	0.46892	0.53108	0.93784	0.98043	FALSE
RPS7_16536_GCCAAGATCGTGAAGCCCAA	RPS7	52.155/82.288/58.781	49.529/240.36/60.62	58.781	60.62	0.043705	298.23	556.48	0.077946	0.52807	0.47193	0.94387	0.98202	TRUE
NINJ2_12618_CATGGCGTTGGACATGAACA	NINJ2	196.35/274.75/341.36	278.93/158.16/628.38	274.75	278.93	0.021713	5291.5	2879.9	0.077917	0.53105	0.46895	0.93789	0.98044	TRUE
CHD2_3127_GTCTTACATCCACAGCACAT	CHD2	15.34/38.764/89.943	37.799/12.486/44.356	38.764	37.799	-0.035447	1584	357.09	0.077908	0.46895	0.53105	0.9379	0.98044	FALSE
AP3D1_23479_GACCACCAATCAGATCCGTA	AP3D1	343.61/453.6/443.34	437.94/399.56/557.41	443.34	437.94	-0.017627	5025.4	4797.3	0.077905	0.46895	0.53105	0.9379	0.98044	FALSE
MTIF2_11871_GATCAAAGAAGTGATAACGA	MTIF2	59.314/53.725/88.526	31.282/100.93/57.663	59.314	57.663	-0.04004	442.29	561.85	0.077883	0.46896	0.53104	0.93792	0.98044	FALSE
43713_14318_GAAGCCCATCACCGACTATG	SEPTIN5	79.767/36.044/29.745	10.427/37.459/68.013	36.044	37.459	0.054107	975.71	330.46	0.077876	0.51965	0.48035	0.96069	0.98758	TRUE
THEM6_38543_AGCAGCAGGTCCAAGTCCGA	THEM6	171.81/170.02/196.17	190.3/147.76/168.55	171.81	168.55	-0.027413	298.5	1745.7	0.077872	0.46896	0.53104	0.93793	0.98044	FALSE
PSMC3IP_36718_TCCTACCAGCCTCCATGTAG	PSMC3IP	182.03/217.62/211.75	294.57/215.39/207	211.75	215.39	0.024445	458.91	2181.6	0.077838	0.53102	0.46898	0.93796	0.98044	TRUE
DSCC1_48870_CTGTAACATTATTCACACTG	DSCC1	40.906/40.124/35.41	39.102/39.54/19.221	40.124	39.102	-0.0363	11.414	370.46	0.077835	0.46898	0.53102	0.93796	0.98044	FALSE
ZCCHC7_53073_GAGATCAGGTGTAATCCGAG	ZCCHC7	465.31/360.44/398.72	393.63/402.69/260.22	398.72	393.63	-0.018505	2949.8	4284.1	0.077832	0.46898	0.53102	0.93796	0.98044	FALSE
APCDD1L_63767_GCGCCCGGTGACGTCGACCA	APCDD1L	128.85/261.15/110.48	131.64/155.04/103.5	128.85	131.64	0.03066	8919.2	1284.6	0.077821	0.53094	0.46906	0.93812	0.98047	TRUE
MTBP_35530_TGGAAACCAATCCTCTGGAA	MTBP	31.702/38.084/55.949	49.529/39.54/23.657	38.084	39.54	0.052787	179.94	350.42	0.077808	0.52097	0.47903	0.95806	0.98672	TRUE
DDX54_48788_CAGGTAGGGGATTTCATCAG	DDX54	26.589/40.124/51.699	31.282/41.621/51.749	40.124	41.621	0.051597	158.59	370.46	0.077798	0.52214	0.47786	0.95572	0.98611	TRUE
USP47_41372_CCATAAATGAGAGTCTGCAA	USP47	91.016/38.764/45.325	46.922/137.35/16.264	45.325	46.922	0.048899	1065.4	421.84	0.07776	0.52449	0.47551	0.95101	0.98457	TRUE
MED16_26779_GGTGTGGTAGTCGCACACGC	MED16	430.54/337.31/344.9	340.19/287.19/595.85	344.9	340.19	-0.01978	3695.8	3670.2	0.077745	0.46902	0.53098	0.93803	0.98047	FALSE
ADRA1D_398_CGGCGACGTGAATGGCACGG	ADRA1D	249.53/173.42/322.94	195.51/245.57/294.23	249.53	245.57	-0.022998	5591.4	2598.9	0.07772	0.46903	0.53097	0.93805	0.98047	FALSE
DMC1_30255_AGAGCTCTATGCAATGTCAA	DMC1	710.74/596.42/689.8	682.98/852.2/547.06	689.8	682.98	-0.0143	4579.2	7687.7	0.077705	0.46903	0.53097	0.93806	0.98047	FALSE
MRPS28_36212_GAGCCTAAGACGCGCGCAGG	MRPS28	314.98/363.84/235.13	305/539/310.49	314.98	310.49	-0.020621	4381.7	3331.7	0.07769	0.46904	0.53096	0.93807	0.98047	FALSE
HIST1H1A_8140_GAAGGCAAAGAAACCTGCTA	HIST1H1A	314.98/223.06/349.15	324.55/242.44/310.49	314.98	310.49	-0.020621	4808	3331.7	0.07769	0.46904	0.53096	0.93807	0.98047	FALSE
GP5_7456_TTGGACCACAATGCGCTAAG	GP5	189.19/127.17/157.22	160.32/239.32/147.85	157.22	160.32	0.027957	962.5	1588.1	0.077689	0.53094	0.46906	0.93811	0.98047	TRUE
UCK2_19984_TCTGCTCCGAGGTAAGGACA	UCK2	238.28/251.62/263.45	303.69/247.65/165.6	251.62	247.65	-0.022897	159.03	2622.1	0.07768	0.46904	0.53096	0.93808	0.98047	FALSE
WDR93_44724_CCAGTGTATACCAAGGACAC	WDR93	159.53/231.9/258.5	228.1/140.47/232.13	231.9	228.1	-0.023778	2972.2	2403.6	0.077657	0.46905	0.53095	0.9381	0.98047	FALSE
HAVCR2_54313_GTGAAGTCTCTCTGCCGAGT	HAVCR2	280.21/180.22/164.3	282.84/176.89/125.68	180.22	176.89	-0.026733	5125.6	1836.9	0.077644	0.46906	0.53094	0.93811	0.98047	FALSE
DIMT1_35948_CAGGACTCATGTTCAACACG	DIMT1	21.476/44.204/33.286	32.585/28.094/36.963	33.286	32.585	-0.029793	129.35	303.59	0.077608	0.46907	0.53093	0.93814	0.98048	FALSE
ZNF627_64555_GTTACATTAGAATACATGAA	ZNF627	281.23/238.7/434.13	285.45/189.38/393.29	281.23	285.45	0.021387	12594	2952.4	0.077575	0.53092	0.46908	0.93817	0.98048	TRUE
SPATA31A5_74512_GCTGGTAGAGAGTGCCGGAG	SPATA31A5	184.08/150.29/95.608	147.28/157.12/66.534	150.29	147.28	-0.028993	2066	1513.6	0.077446	0.46913	0.53087	0.93827	0.98057	FALSE
GJB6_29219_AATCCCACATTTCAACACCC	GJB6	77.722/60.526/114.73	54.743/255.97/79.841	77.722	79.841	0.038327	832.65	749.42	0.077419	0.52979	0.47021	0.94042	0.98107	TRUE
SIPA1L2_45867_CATGTGGCACGTGATAGCCC	SIPA1L2	495.99/416.2/412.89	563.07/383.96/421.38	416.2	421.38	0.017813	3188.5	4484.7	0.077399	0.53085	0.46915	0.93831	0.9806	TRUE
TUBA1B_27881_AAGTCTACAAACACAGCCCG	TUBA1B	119.65/142.81/142.35	275.02/139.43/82.798	142.35	139.43	-0.029678	257.74	1428.5	0.077335	0.46918	0.53082	0.93836	0.98062	FALSE
KCTD20_66039_GAAGAGAGTACAACTTCACT	KCTD20	597.23/513.45/654.39	626.94/603.51/443.56	597.23	603.51	0.015063	5142.9	6592.3	0.077329	0.53082	0.46918	0.93836	0.98062	TRUE
PCNXL2_50566_GAGTCAAGATCCGTCTTCTG	PCNXL2	432.58/491.69/425.63	582.62/342.34/427.3	432.58	427.3	-0.017693	1770.8	4673.3	0.07731	0.46919	0.53081	0.93838	0.98062	FALSE
KPNA7_72568_GGGTGGGTGAAATCAAGGCT	KPNA7	596.21/724.95/561.61	771.61/509.86/589.94	596.21	589.94	-0.015228	8885.9	6580.2	0.077299	0.46919	0.53081	0.93839	0.98062	FALSE
CRH_3881_AGGAGTACTTCCTCCGCCTG	CRH	658.59/585.54/422.8	591.74/752.31/411.03	585.54	591.74	0.015189	15910	6454.7	0.077267	0.53079	0.46921	0.93841	0.98062	TRUE
USP17L7_72011_CTTCCATAGAGGTGAGCAGG	USP17L7	780.29/705.91/654.39	891.53/712.76/542.62	705.91	712.76	0.013925	4093.3	7879.4	0.077238	0.53078	0.46922	0.93843	0.98062	TRUE
USP30_54141_TAAATCAGTACATACCCATG	USP30	250.55/414.16/231.58	443.16/246.61/226.22	250.55	246.61	-0.0228	13564	2610.2	0.077201	0.46923	0.53077	0.93846	0.98062	FALSE
TET2_40573_TCTGCCCTGAGGTATGCGAT	TET2	266.91/391.04/427.05	363.65/386.04/659.43	391.04	386.04	-0.01852	8352	4196.1	0.077194	0.46923	0.53077	0.93847	0.98062	FALSE
APCDD1_61788_TGACCGATAGATGATCCGAC	APCDD1	455.08/395.12/305.95	400.14/406.85/338.59	395.12	400.14	0.01819	5773.6	4242.9	0.077162	0.53075	0.46925	0.93849	0.98062	TRUE
TMX2_37709_TAACCCGTGTGACTTTGACT	TMX2	113.51/99.97/82.861	148.59/48.905/97.584	99.97	97.584	-0.034503	238.1	980.06	0.077158	0.46925	0.53075	0.9385	0.98062	FALSE
SLC5A11_57518_CTGAATTCTAGGTTTCGCCG	SLC5A11	347.7/327.79/273.37	323.24/447.43/254.31	327.79	323.24	-0.020096	1679.2	3476.4	0.077137	0.46926	0.53074	0.93851	0.98062	FALSE
PKP4_22118_GAACACAACAGCTACCTACG	PKP4	166.69/280.87/236.54	101.67/240.36/405.12	236.54	240.36	0.023022	3421.8	2454.9	0.07712	0.53074	0.46926	0.93853	0.98062	TRUE
SPANXC_47881_CGTGAAAAGAACATCTCCAG	SPANXC	376.34/339.35/347.02	539.61/342.34/319.36	347.02	342.34	-0.019563	459.07	3694.4	0.07712	0.46926	0.53074	0.93853	0.98062	FALSE
ABHD12B_61424_TTGTGTCTATGAGTGGACCA	ABHD12B	305.77/332.55/346.31	427.52/337.13/230.65	332.55	337.13	0.019676	453.24	3530.3	0.077086	0.53072	0.46928	0.93855	0.98062	TRUE
ACTG1_195_CAACAGAGAGAAGATGACTC	ACTG1	84.88/127.17/104.11	101.67/97.81/106.45	104.11	101.67	-0.033906	450.84	1023.4	0.077076	0.46928	0.53072	0.93856	0.98062	FALSE
TAX1BP1_23307_CACATAATGTTCAGGCATAG	TAX1BP1	498.03/440/561.61	662.13/323.61/492.35	498.03	492.35	-0.016512	3704.8	5431.1	0.077062	0.46929	0.53071	0.93857	0.98062	FALSE
FAM46D_64104_TTACGTACAGAAATTGGTCA	FAM46D	312.93/212.86/315.15	406.66/317.36/254.31	312.93	317.36	0.020217	5009.6	3308.6	0.077018	0.5307	0.4693	0.93861	0.98062	TRUE
OR10R2_69530_CAGATGTTGAGAGAATGCCA	OR10R2	242.37/298.55/310.9	172.05/361.06/294.23	298.55	294.23	-0.020956	1654.4	3146.7	0.077006	0.46931	0.53069	0.93862	0.98062	FALSE
C1QTNF1_57326_CCACCGAAAAGGCGGCGTAG	C1QTNF1	300.66/276.79/434.13	305/176.89/394.77	300.66	305	0.020588	9192.4	3170.4	0.077002	0.53069	0.46931	0.93862	0.98062	TRUE
UPK1B_19911_TGCTGACAGGACAATTGCTG	UPK1B	335.43/252.3/317.28	312.82/599.35/273.53	317.28	312.82	-0.020365	2275.5	3357.6	0.076991	0.46932	0.53068	0.93863	0.98062	FALSE
PAK1_13277_ATCCTAAGAAGAAATATACA	PAK1	30.68/23.802/24.079	56.046/23.932/11.828	24.079	23.932	-0.0084738	21.822	215.02	0.076983	0.46932	0.53068	0.93864	0.98062	FALSE
DGCR14_21427_GGACGAGGAAGAGTATATCG	DGCR14	34.77/16.322/38.952	1.3034/72.837/34.006	34.77	34.006	-0.031141	178.92	318.03	0.076955	0.46933	0.53067	0.93866	0.98062	FALSE
PTPRN_15508_TTGTAAGCGTTGGAGAACTG	PTPRN	143.17/159.82/199.72	109.49/250.77/156.73	159.82	156.73	-0.027994	934.5	1616.1	0.076921	0.46934	0.53066	0.93869	0.98062	FALSE
TCAF1_25834_CCTTTGGCCAAAATCCTCGA	TCAF1	89.994/119.69/97.025	368.86/94.688/62.099	97.025	94.688	-0.0348	281.61	949.31	0.076917	0.46934	0.53066	0.93869	0.98062	FALSE
SLC5A4_17512_GGTGTCTGTGTAAATCACCG	SLC5A4	198.4/145.53/227.34	182.48/201.86/378.51	198.4	201.86	0.024879	1815.9	2035.1	0.076882	0.53064	0.46936	0.93872	0.98062	TRUE
TMEM132D_58339_ACTGCGTCAGGGAAGACGCG	TMEM132D	269.98/178.18/271.24	265.89/350.66/118.28	269.98	265.89	-0.021923	4214.7	2826.6	0.076867	0.46936	0.53064	0.93873	0.98062	FALSE
SLC7A2_17567_GCCATAGCATAGATTACACG	SLC7A2	18.408/51.685/80.736	27.371/58.27/50.27	51.685	50.27	-0.039269	975.66	485.18	0.076862	0.46937	0.53063	0.93873	0.98062	FALSE
ANXA13_855_CCTGTGCACGAGGACCAATA	ANXA13	507.24/476.73/305.95	482.26/674.27/269.09	476.73	482.26	0.016612	15048	5183.6	0.076843	0.53063	0.46937	0.93875	0.98062	TRUE
SPATA31C1_73124_TGAGGGGCGTTCTAGGAGAA	SPATA31C1	170.78/176.82/174.93	198.12/171.69/144.9	174.93	171.69	-0.026816	10.373	1779.5	0.076825	0.46938	0.53062	0.93876	0.98062	FALSE
POU4F2_14465_AGCAGCTCGAGCAACGCTGG	POU4F2	110.45/124.45/159.35	56.046/276.78/127.15	124.45	127.15	0.030746	706.91	1237.8	0.076807	0.53052	0.46948	0.93897	0.98062	TRUE
DNAH14_59385_GAATGACACGTCATCTAAGG	DNAH14	185.1/124.45/90.651	92.542/138.39/127.15	124.45	127.15	0.030746	2410.4	1237.8	0.076807	0.53052	0.46948	0.93897	0.98062	TRUE
LPPR4_26322_ACTAGGGCTTGTATGCTGTG	LPPR4	290.43/336.63/308.07	303.69/229.96/419.91	308.07	303.69	-0.020584	563.42	3253.8	0.076756	0.46941	0.53059	0.93882	0.98062	FALSE
KIF15_44793_CCAGAAAGCTTCCTGACCAG	KIF15	87.948/72.767/121.1	187.69/29.135/85.755	87.948	85.755	-0.036015	664.88	854.96	0.076756	0.46941	0.53059	0.93882	0.98062	FALSE
EPS15_5722_GAGGTTCCACTGATTAGCAA	EPS15	261.8/552.89/424.93	430.12/808.49/365.2	424.93	430.12	0.017497	21493	4585.1	0.076752	0.53059	0.46941	0.93882	0.98062	TRUE
ARGFX_73476_GCCCTGAAGCAATACGGAGA	ARGFX	419.29/354.99/444.76	560.46/414.13/282.4	419.29	414.13	-0.01781	2391.1	4520.2	0.076695	0.46943	0.53057	0.93887	0.98062	FALSE
TMEM126B_43617_GATTCAGGTGTGGTGCCGGT	TMEM126B	434.63/470.61/512.04	225.49/531.71/476.09	470.61	476.09	0.016679	1505.4	5112.7	0.076695	0.53057	0.46943	0.93887	0.98062	TRUE
BARHL1_44404_GCGCCTGAAAAAGCCACGCA	BARHL1	125.79/93.849/84.277	127.73/91.567/48.792	93.849	91.567	-0.035139	555.81	916.23	0.076687	0.46944	0.53056	0.93887	0.98062	FALSE
GADD45B_12012_GCTCGTGGCGTGCGACAACG	GADD45B	922.43/799.08/856.23	1188.7/647.21/848.68	856.23	848.68	-0.012752	3824.7	9681.4	0.076667	0.46944	0.53056	0.93889	0.98062	FALSE
LBX1_28835_ACTGACGCCGTTCAGCATCG	LBX1	651.43/850.08/499.29	612.6/831.39/657.95	651.43	657.95	0.014344	31305	7232.4	0.076656	0.53055	0.46945	0.9389	0.98062	TRUE
NOTCH4_12738_GCTGCCATTGTATAGGCATG	NOTCH4	242.37/257.07/145.18	238.52/831.39/226.22	242.37	238.52	-0.022984	4830.6	2519.4	0.076634	0.46946	0.53054	0.93891	0.98062	FALSE
COPRS_42427_CCTAATGACAGTCCTGCCCG	COPRS	201.46/259.11/238.67	161.62/315.28/242.48	238.67	242.48	0.022777	900.92	2478.4	0.076609	0.53053	0.46947	0.93894	0.98062	TRUE
RTP2_69646_GATGCGGCCCGCTGTCCGGG	RTP2	233.17/397.84/230.88	229.4/223.71/272.05	233.17	229.4	-0.023394	13561	2417.5	0.076604	0.46947	0.53053	0.93894	0.98062	FALSE
THEMIS_70761_ATATTGGACCAAGTAGACTA	THEMIS	125.79/172.74/260.62	131.64/218.51/175.95	172.74	175.95	0.026407	4964	1755.7	0.076594	0.53052	0.46948	0.93896	0.98062	TRUE
TIPIN_41150_TACCCAAGCTGGATGCTCAG	TIPIN	44.997/44.884/19.83	174.66/43.702/32.528	44.884	43.702	-0.037652	313.87	417.47	0.076534	0.4695	0.5305	0.93899	0.98062	FALSE
ATG4D_54655_GAGAAACGTACACCACCAGG	ATG4D	160.56/105.41/66.572	102.97/284.07/44.356	105.41	102.97	-0.033487	2274.8	1037	0.076524	0.4695	0.5305	0.939	0.98062	FALSE
LPA_10761_ACCAACGGAGCAAAGCCCCG	LPA	509.28/442.72/493.62	483.56/488.01/650.56	493.62	488.01	-0.016463	1418	5379.8	0.076516	0.4695	0.5305	0.93901	0.98062	FALSE
CDC42EP3_28631_GGATCCTCCAATGGTCGGGA	CDC42EP3	499.06/518.21/581.44	523.97/730.45/431.73	518.21	523.97	0.01591	2182.4	5666.1	0.076486	0.53048	0.46952	0.93903	0.98062	TRUE
DPH6_55263_CTAAGACCAGCTGAAAACCA	DPH6	127.83/84.328/83.569	126.43/82.202/54.706	84.328	82.202	-0.036403	946.57	817.5	0.076484	0.46952	0.53048	0.93903	0.98062	FALSE
GRIA1_7705_AGCCCGAGACCCTGACACGA	GRIA1	759.83/669.87/522.66	676.47/419.33/730.4	669.87	676.47	0.014125	14882	7450.9	0.076469	0.53048	0.46952	0.93905	0.98062	TRUE
FLOT1_27372_TGGCCATCTCGATCTCACTC	FLOT1	288.39/291.07/358.35	297.18/244.53/286.84	291.07	286.84	-0.021056	2267.3	3062.7	0.076465	0.46952	0.53048	0.93905	0.98062	FALSE
TM9SF4_25938_CCAAGAAATTGACCCCACCA	TM9SF4	338.5/280.19/286.12	405.36/290.31/275.01	286.12	290.31	0.020911	1389.5	3007.1	0.076444	0.53047	0.46953	0.93907	0.98062	TRUE
FUT3_6651_GGTGTACCCACAGGCAGACA	FUT3	497.01/540.65/434.13	491.38/495.29/468.7	497.01	491.38	-0.016395	2929.1	5419.2	0.076444	0.46953	0.53047	0.93907	0.98062	FALSE
OLA1_36621_TCATGATTGGAATGACAAAG	OLA1	219.87/296.51/259.2	308.91/192.5/263.18	259.2	263.18	0.021875	1469.4	2706.5	0.076415	0.53046	0.46954	0.93909	0.98062	TRUE
CEMIP_45292_CACATCCTGATTGACAACGG	CEMIP	232.14/161.18/230.88	234.61/208.11/258.74	230.88	234.61	0.02306	2429.9	2392.2	0.076388	0.53044	0.46956	0.93911	0.98062	TRUE
MXD3_52146_TTCCTGGAGCGCCGTGAGAG	MXD3	587/715.43/719.54	530.48/708.6/1128.1	715.43	708.6	-0.013814	8255.1	7992.8	0.076362	0.46957	0.53043	0.93913	0.98062	FALSE
CUZD1_37281_TATAAGCAAATCCTACCTAG	CUZD1	67.495/55.765/65.863	67.777/48.905/212.91	65.863	67.777	0.040706	52.317	628.2	0.076343	0.5284	0.4716	0.9432	0.98186	TRUE
SIAE_39893_CCTGTGGGGTCCCTAAACAA	SIAE	183.06/333.23/290.37	123.82/286.15/452.43	290.37	286.15	-0.021045	6676.6	3054.8	0.076342	0.46957	0.53043	0.93915	0.98062	FALSE
MTMR14_47754_TTTGAAGCATATTACCTCCG	MTMR14	199.42/180.9/96.316	318.03/184.17/118.28	180.9	184.17	0.025757	3748.5	1844.3	0.076298	0.5304	0.4696	0.93919	0.98062	TRUE
EFNA5_5351_GGGACGGAGTCCTCATAGTG	EFNA5	131.92/211.5/211.75	215.06/236.2/87.234	211.5	215.06	0.023975	3166.4	2178.8	0.076286	0.5304	0.4696	0.93919	0.98062	TRUE
TBX20_44912_CCCCGAAAAGGACACCCGGA	TBX20	154.42/237.34/270.54	241.13/266.38/164.12	237.34	241.13	0.022739	3988.9	2463.7	0.076282	0.5304	0.4696	0.9392	0.98062	TRUE
ARHGEF3_37307_ACTTTCTTACCCAGCCCACG	ARHGEF3	209.64/224.42/241.5	228.1/246.61/226.22	224.42	228.1	0.023321	255.01	2321	0.076253	0.53039	0.46961	0.93922	0.98062	TRUE
PPP1R9B_54028_GGATTACGATCGTCGCAACG	PPP1R9B	214.76/180.22/202.55	212.45/206.03/152.29	202.55	206.03	0.02444	323.86	2080.6	0.07624	0.53038	0.46962	0.93923	0.98062	TRUE
EXT2_5901_GAGGCTCTCTACTCGGTCGT	EXT2	418.27/540.65/529.03	310.21/534.83/706.74	529.03	534.83	0.015705	6202.1	5792.4	0.076224	0.53038	0.46962	0.93924	0.98062	TRUE
ALOX5_668_TAGAGCGGGTCATGAATCAC	ALOX5	264.87/170.7/142.35	152.5/167.53/241	170.7	167.53	-0.026893	4835.8	1733.6	0.076183	0.46964	0.53036	0.93927	0.98062	FALSE
RNF4_16207_TGCTTCCAAGGAGATCTCGG	RNF4	240.32/242.1/253.54	187.69/238.28/304.58	242.1	238.28	-0.022859	66.968	2516.5	0.076182	0.46964	0.53036	0.93927	0.98062	FALSE
PURA_15542_GAACTCGATGAGCCCCTGCG	PURA	426.45/406/373.93	512.24/400.61/411.03	406	411.03	0.017736	723.13	4367.6	0.076178	0.53036	0.46964	0.93928	0.98062	TRUE
CTDNEP1_32697_GCCCACCCTGGCTCACCGTG	CTDNEP1	252.6/215.58/279.03	123.82/248.69/326.76	252.6	248.69	-0.022408	1034.6	2632.9	0.07617	0.46964	0.53036	0.93928	0.98062	FALSE
USP17L2_70594_ATTGCGGTCTTTGTCTCCAG	USP17L2	259.75/286.31/247.17	458.8/242.44/255.79	259.75	255.79	-0.022117	431.79	2712.6	0.076167	0.46964	0.53036	0.93929	0.98062	FALSE
ERAS_8826_CTGGAAGGAAGGGCTCCATG	ERAS	107.38/99.29/69.405	101.67/165.44/94.627	99.29	101.67	0.033777	479.28	972.95	0.076164	0.53001	0.46999	0.93997	0.98094	TRUE
ZNF572_60472_TTTATAGGGTCTGTCTACAA	ZNF572	176.92/114.93/114.02	160.32/112.38/29.571	114.93	112.38	-0.032134	1921.7	1137.1	0.076164	0.46964	0.53036	0.93929	0.98062	FALSE
MPHOSPH9_27318_ATTGAATAGCTGTAACCACC	MPHOSPH9	108.4/95.209/113.31	242.43/75.959/110.89	108.4	110.89	0.032456	99.081	1068.4	0.07615	0.53014	0.46986	0.93973	0.9808	TRUE
LBP_10519_GTCGCCAGGATCACCGACAA	LBP	179.99/148.93/174.22	119.91/261.17/177.42	174.22	177.42	0.026152	336.3	1771.8	0.076146	0.53034	0.46966	0.93932	0.98064	TRUE
CENPI_6600_GATGCTTTGCAAATGGCAGT	CENPI	335.43/310.11/338.52	385.81/330.89/282.4	335.43	330.89	-0.019607	325.35	3562.9	0.076083	0.46968	0.53032	0.93935	0.98065	FALSE
KIAA0195_25922_CGTTGACAAGCCCATCAATG	KIAA0195	191.24/106.09/151.56	148.59/166.49/133.07	151.56	148.59	-0.028353	1820.8	1527.2	0.076042	0.46969	0.53031	0.93939	0.98066	FALSE
DGCR6L_54826_TGAACCACAGGCAGGTTGTG	DGCR6L	255.66/285.63/384.56	384.5/155.04/289.79	285.63	289.79	0.020818	5342.5	3001.6	0.076038	0.53031	0.46969	0.93939	0.98066	TRUE
GPRC5B_39339_AGGCAAACGTCAGCCCAAAG	GPRC5B	622.8/580.1/595.6	702.53/517.14/601.77	595.6	601.77	0.014823	489.96	6573.1	0.075997	0.53029	0.46971	0.93942	0.98068	TRUE
CCL2_16961_ACTGGGGCATTGATTGCATC	CCL2	281.23/409.4/275.49	232.01/318.4/285.36	281.23	285.36	0.020949	8230.2	2952.4	0.075974	0.53028	0.46972	0.93944	0.98069	TRUE
TRIM69_60906_CGGAACCAATCATTGCACAG	TRIM69	306.8/310.79/166.43	546.13/311.12/205.52	306.8	311.12	0.020121	9859.4	3239.5	0.075951	0.53027	0.46973	0.93946	0.98069	TRUE
AKAP11_30490_TACTGGTATAAGGTACACCT	AKAP11	137.04/121.05/182.72	67.777/134.23/181.86	137.04	134.23	-0.02964	1171.2	1371.7	0.075934	0.46974	0.53026	0.93947	0.98069	FALSE
LPIN2_25531_CAAAGGGAGAGGGTAACGTC	LPIN2	295.55/337.31/236.54	299.78/318.4/205.52	295.55	299.78	0.020459	2613	3112.9	0.075911	0.53026	0.46974	0.93949	0.9807	TRUE
BAGE2_54803_ACTGAAATCCTGAAAGGTGT	BAGE2	544.05/431.16/481.58	917.6/408.93/476.09	481.58	476.09	-0.016515	3222.4	5240	0.075879	0.46976	0.53024	0.93952	0.9807	FALSE
LYPD8_74114_ACAGCTGGTGTTGGCATGTG	LYPD8	465.31/530.45/381.02	504.42/459.92/397.73	465.31	459.92	-0.016781	5674.4	5051.3	0.075873	0.46976	0.53024	0.93952	0.9807	FALSE
MMP9_11607_CCGCTATGGTTACACTCGGG	MMP9	287.37/129.21/168.55	269.8/171.69/62.099	168.55	171.69	0.026423	7832	1710.4	0.075779	0.53019	0.46981	0.93962	0.98077	TRUE
MYLK4_69106_CACAATACGATGATCAAATG	MYLK4	195.33/131.25/150.85	153.8/54.108/156.73	150.85	153.8	0.027786	1181.2	1519.6	0.07575	0.53017	0.46983	0.93967	0.98078	TRUE
C1RL_38337_GGAGCCCTATTATCAGGCCG	C1RL	706.65/644.02/807.36	699.93/736.7/660.91	706.65	699.93	-0.01378	7032.1	7888.3	0.075743	0.46981	0.53019	0.93962	0.98077	FALSE
ROGDI_49480_CCTCGTCGTGCAGCAGCCAG	ROGDI	115.56/299.23/160.76	157.71/156.08/172.99	160.76	157.71	-0.027478	10608	1626.3	0.075722	0.46982	0.53018	0.93964	0.98078	FALSE
ADD1_317_ATTATCGAGCATCCGCATGA	ADD1	459.17/375.4/423.51	418.39/503.62/348.94	423.51	418.39	-0.017496	1793.3	4568.8	0.075704	0.46983	0.53017	0.93965	0.98078	FALSE
CTAGE4_75164_AACTTAGATGATCCTCTGAA	CTAGE4	323.16/290.39/208.21	294.57/164.4/298.66	290.39	294.57	0.020552	3913.3	3055	0.075638	0.53015	0.46985	0.93971	0.9808	TRUE
S100A1_16710_CAAGTACAAGCTGAGCAAGA	S100A1	50.11/42.164/63.031	2.6068/61.391/51.749	50.11	51.749	0.045533	115.04	469.45	0.075637	0.52522	0.47478	0.94955	0.98401	TRUE
DMTF1_26653_AGTGCAACAACTGATATGCA	DMTF1	570.64/395.8/456.09	461.4/302.79/563.32	456.09	461.4	0.016687	8378.7	4944.6	0.075622	0.53014	0.46986	0.93972	0.9808	TRUE
SPIN2B_73348_TGTCATGTTTGCAGACCCAG	SPIN2B	362.02/422.32/378.89	374.08/273.66/468.7	378.89	374.08	-0.018405	1085.4	4057.3	0.075601	0.46987	0.53013	0.93974	0.9808	FALSE
UGT3A2_63937_AAAGAATGAGAACTTCGACA	UGT3A2	389.63/356.35/236.54	460.1/351.7/199.6	356.35	351.7	-0.018915	7731.2	3800.4	0.075505	0.46991	0.53009	0.93981	0.98085	FALSE
ERCC6_5770_AGACAGAATGATCCGATGAG	ERCC6	53.178/41.484/82.861	96.452/42.662/51.749	53.178	51.749	-0.038568	508.9	500.13	0.075502	0.46991	0.53009	0.93982	0.98085	FALSE
ETNK1_42542_TGGTGGATCCTTCCGTCCCG	ETNK1	314.98/284.95/315.86	319.33/313.2/341.54	314.98	319.33	0.019753	451.29	3331.7	0.075467	0.53008	0.46992	0.93984	0.98087	TRUE
MRC1_11735_CACAAGTATCCACACCATCG	MRC1	544.05/514.13/516.99	522.66/621.2/450.95	516.99	522.66	0.01571	370.2	5651.9	0.075439	0.53007	0.46993	0.93987	0.98088	TRUE
APITD1_70609_CACCAGTGAATTACTCCTCC	APITD1	310.89/276.11/218.84	213.76/286.15/272.05	276.11	272.05	-0.021271	2244.8	2895.1	0.075375	0.46996	0.53004	0.93992	0.98092	FALSE
MGAT2_11429_CAGGGTCTCCAACGTGTCGG	MGAT2	791.53/576.7/508.49	822.45/582.7/458.35	576.7	582.7	0.014912	25404	6350.8	0.075316	0.53002	0.46998	0.93996	0.98094	TRUE
CENPF_3041_AATGTCGCGGTGATTCATGG	CENPF	238.28/268.63/319.4	153.8/272.62/450.95	268.63	272.62	0.021211	1749.6	2811.5	0.075313	0.53002	0.46998	0.93997	0.98094	TRUE
NAA35_46960_TACTTGGGGGAAAGCACCGG	NAA35	89.994/64.606/24.079	66.474/98.851/42.878	64.606	66.474	0.040487	1143.5	615.43	0.075268	0.52783	0.47217	0.94435	0.98221	TRUE
C6orf229_76380_GCTGCAAAGTTCCCAGCAGG	C6orf229	690.29/311.47/449.71	444.46/457.83/335.63	449.71	444.46	-0.016912	38495	4870.9	0.075263	0.47	0.53	0.94001	0.98095	FALSE
YBEY_39743_GAGTGCAGAAATTTGACCTG	YBEY	226.01/208.78/206.09	165.53/212.27/255.79	208.78	212.27	0.023793	152	2148.9	0.07525	0.52999	0.47001	0.94002	0.98095	TRUE
MAFB_26488_GCTCAAGTTCGACGTGAAGA	MAFB	668.82/665.78/698.29	609.99/675.31/1298.2	668.82	675.31	0.01391	439.08	7438.5	0.075244	0.52999	0.47001	0.94002	0.98095	TRUE
USP19_29374_GAGGAATGACTCTTTCATCG	USP19	384.52/292.43/312.32	517.45/308/292.75	312.32	308	-0.020043	2804.1	3301.7	0.07523	0.47002	0.52998	0.94003	0.98095	FALSE
CDK5RAP3_51050_TGCTTGAATACACTGAGACC	CDK5RAP3	116.58/100.65/89.943	151.19/103.01/36.963	100.65	103.01	0.033153	184.25	987.17	0.075206	0.52966	0.47034	0.94069	0.98109	TRUE
USP32_53988_CTGTAGTATTCACGTAACTG	USP32	240.32/276.79/215.3	182.48/392.28/236.57	240.32	236.57	-0.02264	977.98	2496.8	0.0752	0.47003	0.52997	0.94006	0.98095	FALSE
MBD6_57185_AATGCTCCCTCATACAACTG	MBD6	29.657/104.05/160.76	76.901/145.67/106.45	104.05	106.45	0.032653	4375.4	1022.8	0.075193	0.5297	0.4703	0.9406	0.98107	TRUE
MOCOS_41384_CAAGCTCACCCATGACACTG	MOCOS	271/179.54/291.07	278.93/273.66/275.01	271	275.01	0.021087	4384.4	2838	0.075176	0.52996	0.47004	0.94007	0.98095	TRUE
MEP1A_11375_CCCTCGATTCTACAATTCGG	MEP1A	312.93/200.62/229.46	241.13/225.8/220.3	229.46	225.8	-0.023123	3899.7	2376.6	0.075166	0.47004	0.52996	0.94008	0.98095	FALSE
FOXN4_58425_CACCGGAGTATGGCCAACCC	FOXN4	288.39/198.58/206.8	203.33/87.405/211.43	206.8	203.33	-0.024269	3362.3	2127.1	0.075163	0.47004	0.52996	0.94008	0.98095	FALSE
RPRML_71015_CTGCGTGCTGTCGCTTACCG	RPRML	254.64/362.48/169.26	444.46/250.77/205.52	254.64	250.77	-0.022022	9458.9	2655.7	0.075149	0.47005	0.52995	0.9401	0.98095	FALSE
SPATA3_59834_CCGCTTGCTGGCGTCGTCTG	SPATA3	666.77/509.37/795.32	739.03/673.22/558.89	666.77	673.22	0.013876	20650	7414.2	0.074951	0.52987	0.47013	0.94025	0.98107	TRUE
TNFRSF17_1667_TAACGCTGACATGTTAGAGG	TNFRSF17	454.06/395.8/246.46	371.47/476.56/400.68	395.8	400.68	0.017655	12849	4250.7	0.074937	0.52987	0.47013	0.94026	0.98107	TRUE
MIS12_48682_TAAGGAGACACCTTATAGTG	MIS12	17.385/25.162/35.41	28.675/24.973/19.221	25.162	24.973	-0.010497	82.754	225.34	0.074927	0.47014	0.52986	0.94027	0.98107	FALSE
IDUA_9166_CTACTACGATGCCTGCTCGG	IDUA	590.07/631.78/609.06	615.21/464.08/759.97	609.06	615.21	0.014461	438.41	6731.7	0.074906	0.52986	0.47014	0.94029	0.98107	TRUE
GPR27_7582_CGGCCGTCATGCTGGCGGCG	GPR27	273.05/191.1/215.3	157.71/253.89/218.82	215.3	218.82	0.023343	1960.5	2220.5	0.074873	0.52984	0.47016	0.94032	0.98107	TRUE
GATAD2B_45505_TACCGGTTGATAATTGATGG	GATAD2B	123.74/175.46/125.35	129.04/65.554/122.72	125.35	122.72	-0.030396	1256.5	1247.4	0.074844	0.47017	0.52983	0.94034	0.98107	FALSE
SLC16A3_23930_CGGCGTAAAGCACAAAGCCG	SLC16A3	330.32/331.19/449.71	255.47/422.46/335.63	331.19	335.63	0.019139	7024	3514.9	0.074827	0.52982	0.47018	0.94035	0.98107	TRUE
PEMT_27962_GGAGAGCCTGGACACCCCCG	PEMT	146.24/139.41/162.89	143.37/75.959/304.58	146.24	143.37	-0.028352	161.88	1470.1	0.074821	0.47018	0.52982	0.94036	0.98107	FALSE
CAPS2_54068_CAACATAAAAATCACCAAGT	CAPS2	187.15/130.57/230.88	166.84/190.42/218.82	187.15	190.42	0.024871	2556.4	1912.3	0.074815	0.52981	0.47019	0.94037	0.98107	TRUE
SPTSSA_64301_CAGGTACTGGTAGTAGAACC	SPTSSA	296.57/212.86/148.02	216.36/239.32/110.89	212.86	216.36	0.023447	5606	2193.7	0.074815	0.52982	0.47018	0.94036	0.98107	TRUE
GBE1_6939_CGATTCTATAACAATAGCTG	GBE1	249.53/345.47/307.36	248.95/349.62/303.1	307.36	303.1	-0.020081	2398.7	3245.8	0.074814	0.47018	0.52982	0.94036	0.98107	FALSE
C10orf67_66814_CATGAGCATAGTTATTAGAT	C10orf67	296.57/269.31/313.74	185.08/292.39/378.51	296.57	292.39	-0.02041	519	3124.4	0.074784	0.47019	0.52981	0.94039	0.98107	FALSE
ITGA5_9762_CACTAGCGGACACGATGGGG	ITGA5	290.43/455.64/365.44	315.42/504.66/360.76	365.44	360.76	-0.018514	6881.4	3903.8	0.074783	0.47019	0.52981	0.94039	0.98107	FALSE
RFWD3_41756_ACTTCAGAACAACATAGGCA	RFWD3	227.03/188.38/244.33	269.8/132.15/230.65	227.03	230.65	0.022741	896.65	2349.8	0.074737	0.52979	0.47021	0.94043	0.98107	TRUE
IPO9_43097_GGGTTCGAATACCATACACC	IPO9	83.858/98.61/128.19	26.068/100.93/161.16	98.61	100.93	0.033246	546.19	965.85	0.074717	0.52942	0.47058	0.94115	0.98121	TRUE
ATXN7L3_44735_CACGGACCCTGATAGCATGA	ATXN7L3	200.44/99.29/131.73	215.06/129.03/100.54	131.73	129.03	-0.029661	2886.9	1315.1	0.074665	0.47024	0.52976	0.94048	0.98107	FALSE
UPK2_20010_CAGGCTCTCCGTTAGCGCCG	UPK2	218.85/236.66/278.33	131.64/240.36/252.83	236.66	240.36	0.022287	1026.6	2456.2	0.074656	0.52976	0.47024	0.94049	0.98107	TRUE
CNTD2_50407_GCAGGCGATGTAGACGCACG	CNTD2	347.7/218.3/240.79	127.73/244.53/411.03	240.79	244.53	0.022109	5967.9	2501.9	0.07465	0.52975	0.47025	0.94049	0.98107	TRUE
ZNF233_70167_GTAAATGTTGAGTACGGGAA	ZNF233	49.087/148.93/82.861	80.811/114.46/76.884	82.861	80.811	-0.035698	2753.2	802.34	0.074648	0.47025	0.52975	0.94049	0.98107	FALSE
SCARA5_68368_GGGAGCACTCCATCGCACTG	SCARA5	649.39/573.3/666.43	914.99/643.05/521.92	649.39	643.05	-0.014125	3040	7208.2	0.074635	0.47025	0.52975	0.94051	0.98107	FALSE
UQCRQ_35541_GAATGCGGCGCAGAACATTG	UQCRQ	84.88/164.58/26.204	65.17/148.8/82.798	84.88	82.798	-0.035408	4897.2	823.21	0.074628	0.47026	0.52974	0.94051	0.98107	FALSE
SH3GL3_17296_TATAATCGTAATCCAGGCGG	SH3GL3	389.63/441.36/497.16	414.48/904.22/446.52	441.36	446.52	0.016718	2894.9	4774.5	0.074618	0.52974	0.47026	0.94052	0.98107	TRUE
ZNF181_68907_TGTAAACACTGTCTGCAGTG	ZNF181	508.26/420.96/538.24	327.15/558.77/502.7	508.26	502.7	-0.015826	4259.9	5550.1	0.074577	0.47028	0.52972	0.94055	0.98107	FALSE
XK_20339_GAGTATTATAACCACCACCC	XK	443.83/469.25/468.13	486.17/473.44/403.64	468.13	473.44	0.016256	295.73	5083.9	0.074554	0.52972	0.47028	0.94057	0.98107	TRUE
GGPS1_24880_GGACTGTTTGGATTAGCAGT	GGPS1	18.408/8.8409/12.748	29.978/13.527/5.9142	12.748	13.527	0.079532	23.65	109.23	0.074552	0.47083	0.52917	0.94166	0.98142	TRUE
CELA3A_27124_GTTGGGAAGGATGTCACCAG	CELA3A	185.1/261.83/153.68	435.34/152.96/181.86	185.1	181.86	-0.025339	3436.9	1890	0.074543	0.47029	0.52971	0.94058	0.98107	FALSE
GPR153_70769_AACGACGAGGAGTCAGACGA	GPR153	364.07/486.93/701.84	392.32/801.21/492.35	486.93	492.35	0.015956	30640	5302	0.074521	0.5297	0.4703	0.9406	0.98107	TRUE
ENTHD2_61630_CTGCTCTATCTGTGCAGCCA	ENTHD2	256.69/221.7/288.24	104.27/262.21/252.83	256.69	252.83	-0.021752	1109.8	2678.4	0.074508	0.4703	0.5297	0.94061	0.98107	FALSE
TEX36_70826_AGCTTCCCCTCCGCTTGCCG	TEX36	724.04/809.96/897.3	789.86/908.38/802.85	809.96	802.85	-0.012708	7505.4	9124.3	0.074453	0.47032	0.52968	0.94065	0.98109	FALSE
IDI1_9160_GTTGAACCTGTTGCTTGTCG	IDI1	215.78/235.98/154.39	224.19/212.27/208.47	215.78	212.27	-0.023561	2088.5	2225.8	0.074433	0.47033	0.52967	0.94067	0.98109	FALSE
TAAR5_23657_AGCTGGCAACTGCCCACACA	TAAR5	423.38/354.99/360.48	473.14/355.86/298.66	360.48	355.86	-0.018543	1993.3	3847.3	0.074427	0.47034	0.52966	0.94067	0.98109	FALSE
CD3EAP_29319_AGCGCCTCCAAGGAGAAACG	CD3EAP	63.405/65.286/99.858	70.384/57.229/63.577	65.286	63.577	-0.037687	599.35	622.34	0.074415	0.47034	0.52966	0.94068	0.98109	FALSE
RPGRIP1L_32454_TACAATCTCGTATTAACACT	RPGRIP1L	213.73/133.29/182.01	280.23/185.21/85.755	182.01	185.21	0.025047	1689.9	1856.4	0.074385	0.52964	0.47036	0.94072	0.9811	TRUE
ALAS1_581_ACAGATCAAAGAAACCCCTC	ALAS1	198.4/257.75/274.08	139.46/253.89/270.57	257.75	253.89	-0.021657	1894.6	2690.2	0.074327	0.47037	0.52963	0.94075	0.9811	FALSE
Non-Targeting-Control_77009_GAGTCGAAGATGGTCTAGGA	Non-Targeting-Control	1135.1/1171.8/1072.9	1697/858.44/1126.6	1135.1	1126.6	-0.010833	2605.1	13080	0.074318	0.47038	0.52962	0.94076	0.9811	FALSE
ANKRD20A3_73115_GTCTTCGCTCAAGACATGTG	ANKRD20A3	163.62/149.61/109.06	152.5/114.46/400.68	149.61	152.5	0.027359	920.31	1506.3	0.074296	0.52959	0.47041	0.94083	0.9811	TRUE
WDR27_66347_TCCCAGCTTCTAATCCTACG	WDR27	143.17/149.61/172.8	152.5/175.85/127.15	149.61	152.5	0.027359	289.61	1506.3	0.074296	0.52959	0.47041	0.94083	0.9811	TRUE
ATP6V0E2_62971_GGTCCCTTCGGCACGAACCA	ATP6V0E2	161.58/125.13/81.444	122.52/288.23/59.142	125.13	122.52	-0.030194	1618.5	1245	0.074295	0.47039	0.52961	0.94078	0.9811	FALSE
SEMA5A_23654_CTAGACCAGGAATCTCACCG	SEMA5A	172.83/204.7/213.17	101.67/208.11/242.48	204.7	208.11	0.023697	543.77	2104.1	0.074265	0.5296	0.4704	0.9408	0.9811	TRUE
ASPG_70299_CCACACTCACGGTAGCACCA	ASPG	138.06/191.78/180.59	183.78/240.36/161.16	180.59	183.78	0.025095	967.17	1841	0.074262	0.52959	0.47041	0.94081	0.9811	TRUE
LRRC27_51095_ATTACCTCCAAATCTCAAGG	LRRC27	184.08/214.22/105.52	215.06/187.3/54.706	184.08	187.3	0.024869	3539.7	1878.9	0.07424	0.52959	0.47041	0.94083	0.9811	TRUE
SPTBN4_46359_AAGGCTACTACGATATCCGG	SPTBN4	32.725/59.166/18.413	83.418/33.297/34.006	32.725	34.006	0.053803	451.97	298.14	0.074215	0.51552	0.48448	0.96897	0.99032	TRUE
Non-Targeting-Control_76547_ACTGCTGCTGACATCTCTTA	Non-Targeting-Control	743.47/1091.5/1115.4	625.63/1083.2/1585	1091.5	1083.2	-0.011018	60851	12544	0.074212	0.47042	0.52958	0.94084	0.9811	FALSE
DCDC2B_62120_GGTAACTGGCCATTACTATG	DCDC2B	105.33/63.246/116.85	102.97/234.12/38.442	105.33	102.97	-0.032445	952.04	1036.2	0.074168	0.47044	0.52956	0.94088	0.9811	FALSE
SLC41A3_41090_GGCAATGAGGACCCACACTG	SLC41A3	212.71/146.21/133.14	143.37/169.61/53.227	146.21	143.37	-0.028103	2296.4	1469.9	0.074167	0.47044	0.52956	0.94088	0.9811	FALSE
C4orf47_73052_GTGCTCCTTTAAGTAAACGA	C4orf47	73.631/89.769/80.028	95.148/78.04/42.878	80.028	78.04	-0.035833	67.902	773.14	0.074149	0.47045	0.52955	0.94089	0.9811	FALSE
NSL1_34134_TCCATGGGACAAGGAGCTCG	NSL1	85.903/110.85/102.69	100.36/96.77/103.5	102.69	100.36	-0.032765	174.2	1008.5	0.074132	0.47045	0.52955	0.94091	0.9811	FALSE
SLITRK6_53085_GCTAACCCAGATTGACCTTG	SLITRK6	982.77/1281.9/795.32	978.86/1070.7/990.62	982.77	990.62	0.011467	62316	11215	0.074128	0.52955	0.47045	0.94091	0.9811	TRUE
ZPBP2_58790_AAATCCATACAGATAAGGAC	ZPBP2	72.608/96.569/59.49	101.67/70.756/56.185	72.608	70.756	-0.036768	373.12	696.99	0.074122	0.47046	0.52954	0.94091	0.9811	FALSE
USP17L27_74680_CCCTTACCTGGACATCGCCC	USP17L27	47.042/57.126/26.204	63.867/28.094/45.835	47.042	45.835	-0.036721	267.96	438.88	0.074086	0.47047	0.52953	0.94094	0.9811	FALSE
MT1HL1_74029_GGCACAGCCCAGGGGGCAAC	MT1HL1	507.24/733.79/575.07	445.76/569.17/616.55	575.07	569.17	-0.014839	14897	6331.6	0.074081	0.47047	0.52953	0.94095	0.9811	FALSE
AMPD2_742_GGTGCACGTCTACACCCGCA	AMPD2	351.79/372/320.11	203.33/773.12/356.33	351.79	356.33	0.018426	705.97	3748.5	0.074068	0.52952	0.47048	0.94096	0.9811	TRUE
KRTAP5-10_70749_ACAAGAACCACAGCCCCCCT	KRTAP5-10	146.24/136.69/70.113	152.5/139.43/90.191	136.69	139.43	0.028407	2262.1	1368	0.074027	0.52945	0.47055	0.94109	0.98118	TRUE
GAR1_39907_AGCAGCAACCACTTCCGAGG	GAR1	575.75/471.97/475.21	464.01/630.56/480.53	475.21	480.53	0.016018	5060	5166	0.073973	0.52948	0.47052	0.94103	0.98117	TRUE
C8orf88_75146_GTTTAACAGTGTAAGACGAA	C8orf88	632/397.16/499.29	685.59/392.28/493.83	499.29	493.83	-0.015819	14022	5445.7	0.073927	0.47053	0.52947	0.94107	0.98118	FALSE
PRSS35_63966_AGAAACGTCGAGGTTCTAAG	PRSS35	73.631/72.767/129.6	75.597/60.351/218.82	73.631	75.597	0.037517	1566.8	707.46	0.073923	0.52813	0.47187	0.94373	0.98202	TRUE
ERCC2_5745_ACCTCATAGAATCGGCAGTG	ERCC2	43.974/83.648/30.453	39.102/147.76/42.878	43.974	42.878	-0.03561	878.42	408.45	0.073916	0.47054	0.52946	0.94108	0.98118	FALSE
HHLA1_26960_TGACAGCTGACAGACAGACG	HHLA1	550.19/452.24/689.8	624.33/524.43/555.93	550.19	555.93	0.014953	14542	6039.9	0.073892	0.52945	0.47055	0.9411	0.98118	TRUE
IQSEC2_31721_GCTTGCCCTCGAAGTACGCG	IQSEC2	357.93/318.95/317.99	323.24/332.97/316.41	318.95	323.24	0.019228	760.11	3376.5	0.073876	0.52945	0.47055	0.94111	0.98118	TRUE
LCN10_72783_GGTGCAGGAGTGGTACCCCA	LCN10	290.43/323.03/291.78	295.87/443.27/212.91	291.78	295.87	0.020014	489.16	3070.7	0.07381	0.52942	0.47058	0.94116	0.98121	TRUE
ELAVL1_5492_TGTGAACTACGTGACCGCGA	ELAVL1	116.58/265.91/144.47	147.28/288.23/140.46	144.47	147.28	0.027599	7761.7	1451.2	0.073757	0.52936	0.47064	0.94127	0.98129	TRUE
ASPHD2_45185_GGCATGGGCCGCATCCACAA	ASPHD2	126.81/155.06/124.64	7.8204/158.16/124.2	126.81	124.2	-0.029788	401.26	1262.8	0.073737	0.47061	0.52939	0.94122	0.98126	FALSE
TMEM255A_41356_ACTGTAGGAGGTTATTACCC	TMEM255A	384.52/214.9/200.42	315.42/129.03/211.43	214.9	211.43	-0.023374	14490	2216.1	0.073709	0.47062	0.52938	0.94124	0.98127	FALSE
LTBP2_10845_CAGGTGGCAGAACTTCCCGG	LTBP2	60.337/68.007/18.413	96.452/27.054/62.099	60.337	62.099	0.040861	908.19	572.18	0.073663	0.5266	0.4734	0.9468	0.98317	TRUE
PRPH_15005_CAGCTTCCGTAGCCCCCGAG	PRPH	592.12/327.11/465.29	470.53/440.15/696.39	465.29	470.53	0.016106	17589	5051.1	0.073654	0.52936	0.47064	0.94129	0.98129	TRUE
SLC36A4_58222_ACTGACAGCCATGGAAACGT	SLC36A4	333.39/218.3/251.41	384.5/247.65/158.2	251.41	247.65	-0.021696	3907.9	2619.8	0.073609	0.47066	0.52934	0.94132	0.9813	FALSE
SH2D4B_70804_TCCAGTGCGCCGGTCCAAGG	SH2D4B	480.65/413.48/393.06	418.39/639.93/246.92	413.48	418.39	0.016997	2464.3	4453.5	0.073604	0.52934	0.47066	0.94133	0.9813	TRUE
RNH1_16219_GACAACTGCCGGGACCTGTG	RNH1	201.46/291.75/175.64	198.12/446.39/124.2	201.46	198.12	-0.02404	4409.2	2068.7	0.073568	0.47068	0.52932	0.94135	0.98131	FALSE
C11orf94_61213_AGGGGGGCGGAAAATGCCTC	C11orf94	793.58/569.22/619.68	533.09/733.58/613.59	619.68	613.59	-0.014224	16394	6857	0.073537	0.47069	0.52931	0.94138	0.98132	FALSE
AKNA_51237_TCTTTGGGGAATCTCACCCG	AKNA	284.3/291.07/201.84	311.51/249.73/288.32	284.3	288.32	0.020173	3422.6	2986.7	0.073507	0.5293	0.4707	0.9414	0.98133	TRUE
CSF1_4012_GGCGAGCAGGAGTATCACCG	CSF1	72.608/50.325/65.155	104.27/63.472/62.099	65.155	63.472	-0.037172	137.75	621.01	0.073468	0.47072	0.52928	0.94143	0.98134	FALSE
FAM151A_68696_TATCTACAGTGACAACACAC	FAM151A	34.77/85.688/65.155	1.3034/63.472/75.406	65.155	63.472	-0.037172	672.43	621.01	0.073468	0.47072	0.52928	0.94143	0.98134	FALSE
TRAPPC12_37848_AGTCCTAAATGCCGACTCAG	TRAPPC12	521.55/395.12/381.72	487.47/334.01/390.33	395.12	390.33	-0.01753	8082.6	4242.9	0.073445	0.47073	0.52927	0.94145	0.98134	FALSE
SLITRK2_53888_GCGTCCTTGAACATATTGGA	SLITRK2	299.64/240.74/309.49	121.22/295.51/303.1	299.64	295.51	-0.01994	1782.8	3158.9	0.073421	0.47074	0.52926	0.94147	0.98135	FALSE
OR7D4_58970_CATCAGTAGAATATGAACCA	OR7D4	85.903/165.26/104.11	57.35/425.58/106.45	104.11	106.45	0.031875	2035.3	1023.4	0.0734	0.52899	0.47101	0.94202	0.9815	TRUE
LCA5_63972_GCAGCTCAGCTAACTTGACC	LCA5	209.64/257.75/237.25	172.05/286.15/233.61	237.25	233.61	-0.022217	591.07	2462.7	0.073369	0.47076	0.52924	0.94151	0.98138	FALSE
SPATA24_64969_AGCTGCCCATGCCAAAACCA	SPATA24	94.084/140.09/171.39	89.935/137.35/402.16	140.09	137.35	-0.028327	1548.1	1404.4	0.073328	0.47077	0.52923	0.94154	0.98139	FALSE
YIF1A_29467_ACTGGGGATATAGAGGTCAG	YIF1A	107.38/93.849/87.818	209.85/87.405/91.669	93.849	91.669	-0.033541	109.71	916.23	0.073295	0.47079	0.52921	0.94157	0.98139	FALSE
GAMT_6863_CGACACGTACCCACTCTCGG	GAMT	192.26/170.7/218.84	195.51/226.84/186.3	192.26	195.51	0.024069	585.66	1968.1	0.073289	0.52921	0.47079	0.94158	0.98139	TRUE
SOGA3_70728_TTCGCTGCGACAGACAATCG	SOGA3	192.26/248.22/173.51	195.51/417.25/153.77	192.26	195.51	0.024069	1741.8	1968.1	0.073289	0.52921	0.47079	0.94158	0.98139	TRUE
ZNF806_74151_GGATACATCTTCTAAATGTG	ZNF806	281.23/174.78/145.18	237.22/171.69/164.12	174.78	171.69	-0.02558	6104	1777.9	0.073286	0.47079	0.52921	0.94158	0.98139	FALSE
VCX3B_72808_CCTTCTTCTTCGGGTCACTG	VCX3B	152.38/149.61/237.96	102.97/464.08/155.25	152.38	155.25	0.026757	3666	1536	0.073258	0.52918	0.47082	0.94165	0.98142	TRUE
CRP_3920_TCTGGCCAAAAGCATGAGAG	CRP	481.67/588.94/384.56	456.19/486.97/492.35	481.67	486.97	0.015752	10469	5241	0.073195	0.52917	0.47083	0.94165	0.98142	TRUE
SREBF2_18181_ACTCGAATGACAGGACACTG	SREBF2	308.84/246.18/233.71	337.58/222.67/242.48	246.18	242.48	-0.021779	2040.8	2561.7	0.073172	0.47083	0.52917	0.94167	0.98142	FALSE
FKBP2_6356_TGCGCGATTTGATGGGACAG	FKBP2	213.73/225.1/223.79	220.28/207.07/431.73	223.79	220.28	-0.022764	51.451	2314.1	0.073159	0.47084	0.52916	0.94168	0.98142	FALSE
ACSM6_61121_CAGGGATAAAGATCCACCAA	ACSM6	38.861/180.9/130.31	132.95/71.797/297.19	130.31	132.95	0.02868	5461	1300.1	0.073122	0.52907	0.47093	0.94185	0.9815	TRUE
OR3A2_13089_CAACTTCTGTGGCCCCAATG	OR3A2	429.51/463.81/375.35	563.07/424.54/362.24	429.51	424.54	-0.016778	2054.8	4637.9	0.073091	0.47087	0.52913	0.94173	0.98147	FALSE
ARHGAP29_24756_TCATTATAGACTTTAAAACA	ARHGAP29	98.175/71.407/73.654	75.597/17.689/282.4	73.654	75.597	0.037079	303.17	707.69	0.07306	0.52779	0.47221	0.94442	0.98223	TRUE
LCA5L_62252_TTCTAATATAGATTTATCAG	LCA5L	64.427/146.21/160.76	91.238/159.2/143.42	146.21	143.42	-0.027663	3450.4	1469.9	0.073017	0.4709	0.5291	0.94179	0.9815	FALSE
C15orf61_61485_AACTACCACGTCCTGCGCAC	C15orf61	343.61/357.03/354.1	384.5/349.62/282.4	354.1	349.62	-0.018341	59.342	3774.8	0.073011	0.4709	0.5291	0.9418	0.9815	FALSE
ANKRD20A2_73117_CAAGCAGCGCTCCACCTCCG	ANKRD20A2	39.884/29.243/30.453	29.978/32.257/25.135	30.453	29.978	-0.021942	45.2	276.14	0.072969	0.47092	0.52908	0.94183	0.9815	FALSE
TTR_19715_GCTGCATGGGCTCACAACTG	TTR	113.51/205.38/327.19	202.03/175.85/246.92	205.38	202.03	-0.023629	11639	2111.6	0.072964	0.47092	0.52908	0.94183	0.9815	FALSE
UCP2_19924_GCCCATTGTAGAGGCTTCGG	UCP2	537.92/380.84/571.53	543.52/348.58/842.77	537.92	543.52	0.014921	12902	5896.3	0.072961	0.52908	0.47092	0.94184	0.9815	TRUE
RAB40C_46401_CGTGCCGCATGAGCACGATG	RAB40C	1086.1/669.19/1141.6	1077.9/772.08/1394.3	1086.1	1077.9	-0.010851	88436	12477	0.07292	0.47093	0.52907	0.94187	0.9815	FALSE
GLI2_7223_GAATCGCACCCACTCCAACG	GLI2	92.039/112.89/189.09	87.328/190.42/115.33	112.89	115.33	0.030521	3120.7	1115.6	0.072904	0.52889	0.47111	0.94222	0.98151	TRUE
SPIC_58414_ATTTATATAGAACAGTGCTG	SPIC	465.31/340.03/291.78	245.04/344.42/502.7	340.03	344.42	0.018424	9011	3615	0.072901	0.52906	0.47094	0.94189	0.9815	TRUE
TNS4_54587_CCCTTCGGCTCCCTTCGCAG	TNS4	326.23/367.24/242.92	321.94/373.55/241	326.23	321.94	-0.019023	4311.2	3458.7	0.072885	0.47095	0.52905	0.9419	0.9815	FALSE
STXBP6_36444_GACAAACAAGAAACCCACAC	STXBP6	20.453/58.486/53.116	54.743/70.756/53.227	53.116	54.743	0.042741	547.84	499.51	0.072806	0.52487	0.47513	0.95026	0.98427	TRUE
NKD2_54888_TGACGGTTAGCTTCACACGG	NKD2	324.18/301.95/268.41	383.2/211.23/306.06	301.95	306.06	0.019433	809.53	3184.9	0.072797	0.52902	0.47098	0.94197	0.9815	TRUE
TLE4_19256_CGAGACACGTGTACACGGGT	TLE4	640.18/610.02/463.88	736.42/616/569.24	610.02	616	0.014041	11134	6743	0.072774	0.52901	0.47099	0.94199	0.9815	TRUE
RPL36AL_16429_AAAGTGACACAGTATAAGAA	RPL36AL	39.884/54.405/53.116	95.148/20.811/51.749	53.116	51.749	-0.036907	88.377	499.51	0.072768	0.471	0.529	0.94199	0.9815	FALSE
ANKRD61_75752_AGAAGACTGCACTACGATCG	ANKRD61	532.8/537.93/730.87	543.52/253.89/832.42	537.93	543.52	0.014878	18626	5896.5	0.072752	0.529	0.471	0.942	0.9815	TRUE
CNKSR2_31044_AGACCTCAGAGGACATATGG	CNKSR2	264.87/199.94/197.59	410.57/141.51/196.65	199.94	196.65	-0.023844	2110.6	2052	0.072717	0.47102	0.52898	0.94203	0.9815	FALSE
NBPF11_64644_TGTTTGTTCTCTGCCAACTG	NBPF11	73.631/75.487/25.496	217.67/71.797/53.227	73.631	71.797	-0.035904	1160.2	707.46	0.072712	0.47102	0.52898	0.94204	0.9815	FALSE
PTGDR2_30600_GATCATCGCCTCGAGCCACG	PTGDR2	253.62/389.68/305.95	580.01/310.08/307.54	305.95	310.08	0.019292	4874.6	3229.9	0.072709	0.52898	0.47102	0.94204	0.9815	TRUE
LAMTOR4_71412_TGAAGGGCACATTCATGCCG	LAMTOR4	261.8/170.7/218.13	221.58/609.75/183.34	218.13	221.58	0.022537	2078.5	2251.6	0.072704	0.52898	0.47102	0.94204	0.9815	TRUE
PUS7L_52115_CTGCCTATTGAGAATTCAGG	PUS7L	134.99/300.59/140.23	91.238/290.31/137.5	140.23	137.5	-0.028071	12872	1405.8	0.072703	0.47102	0.52898	0.94204	0.9815	FALSE
BTG4_40534_TTGAAACATACAGAAGTCAC	BTG4	175.9/117.65/248.58	187.69/178.97/138.98	175.9	178.97	0.024863	4337.8	1790	0.072681	0.52896	0.47104	0.94208	0.9815	TRUE
RHBDD1_53184_GTTGAGGGCCAAAGTTGCTA	RHBDD1	815.06/749.43/849.85	1141.8/822.02/706.74	815.06	822.02	0.012261	2758.5	9185.6	0.072672	0.52897	0.47103	0.94207	0.9815	TRUE
LRRC39_59362_CCTGGTTTCCTAGGCTAGTG	LRRC39	185.1/398.52/281.16	314.12/285.11/218.82	281.16	285.11	0.02004	11500	2951.6	0.072646	0.52896	0.47104	0.94209	0.9815	TRUE
METTL20_66388_TGCTTCGCAGAGCCTGCAAG	METTL20	412.13/724.27/504.25	509.63/406.85/561.85	504.25	509.63	0.015296	28448	5503.4	0.072592	0.52893	0.47107	0.94213	0.98151	TRUE
Non-Targeting-Control_76744_CATTAGCAGCCCAGCGCCCA	Non-Targeting-Control	1133.1/910.61/1098.4	1106.6/922.95/1239	1098.4	1106.6	0.010663	18240	12629	0.072574	0.52893	0.47107	0.94214	0.98151	TRUE
ZSCAN22_69472_CAGCCTCAGAGTGAGCAATG	ZSCAN22	191.24/118.33/161.47	161.62/164.4/189.25	161.47	164.4	0.025806	1373.5	1633.9	0.072545	0.5289	0.4711	0.9422	0.98151	TRUE
NAA16_49391_AACTAATGGATAAGTTCCTG	NAA16	301.68/172.74/356.94	238.52/297.59/365.2	301.68	297.59	-0.019631	9840.1	3181.9	0.072521	0.47109	0.52891	0.94219	0.98151	FALSE
RPA2_16281_GCCAGCAAATGGCCTCACTG	RPA2	217.83/193.14/228.75	276.32/93.648/214.39	217.83	214.39	-0.022841	364.41	2248.3	0.072493	0.4711	0.5289	0.94221	0.98151	FALSE
TTF1_19694_CATTCCTAACATCAAGGACA	TTF1	88.971/44.884/60.198	58.653/106.13/36.963	60.198	58.653	-0.036882	531.2	570.78	0.07246	0.47112	0.52888	0.94224	0.98151	FALSE
RILP_52215_AGGCTAAAGAGCGAGCGCGG	RILP	72.608/77.528/132.44	79.508/134.23/20.7	77.528	79.508	0.035925	1519.5	747.42	0.072424	0.52779	0.47221	0.94442	0.98223	TRUE
ARRDC4_56063_GTGTTCGAGGACGAGCGCAA	ARRDC4	697.45/627.02/582.86	723.39/405.81/620.99	627.02	620.99	-0.013929	3455.4	6943.7	0.072417	0.47113	0.52887	0.94227	0.98152	FALSE
KIAA0319L_50395_ATAGGTGTAACTACGTCACT	KIAA0319L	248.51/269.99/322.94	203.33/443.27/266.14	269.99	266.14	-0.020639	1633	2826.7	0.072399	0.47114	0.52886	0.94228	0.98152	FALSE
PTPRN2_15511_TGCTTCAGGACGCCTCAGGT	PTPRN2	380.43/375.4/223.09	332.37/521.31/379.98	375.4	379.98	0.01748	11612	4017.4	0.072387	0.52885	0.47115	0.94229	0.98152	TRUE
SPRY2_27531_GTGACGGTGGCAGACAGCGT	SPRY2	373.27/356.35/259.91	302.39/445.35/351.89	356.35	351.89	-0.018128	4793.6	3800.4	0.072384	0.47115	0.52885	0.9423	0.98152	FALSE
ZNF154_20728_TCTGCACTCCTTCAACATCG	ZNF154	179.99/157.78/211.05	117.31/176.89/223.26	179.99	176.89	-0.024898	729.02	1834.4	0.072319	0.47117	0.52883	0.94235	0.98155	FALSE
PTH2_56922_CTGGGACTGGCACCTACCTG	PTH2	163.62/164.58/292.49	148.59/167.53/215.87	164.58	167.53	0.025475	8181.5	1667.4	0.072236	0.52878	0.47122	0.94244	0.98163	TRUE
ZNF74_20596_TGAGCCAGAAAAGTTCCCCC	ZNF74	7.1586/32.643/48.866	33.888/4.1621/35.485	32.643	33.888	0.052436	456.33	297.35	0.072216	0.51462	0.48538	0.97075	0.99085	TRUE
USP38_53907_CTCACCGTCACTTGTACGAG	USP38	607.46/566.5/444.05	572.19/1364.1/338.59	566.5	572.19	0.014415	8335.7	6231	0.072191	0.52878	0.47122	0.94245	0.98163	TRUE
TRAPPC3_35559_CCATGACTTTCGGGAAACTG	TRAPPC3	103.29/65.966/62.322	67.777/50.986/73.927	65.966	67.777	0.038487	703.09	629.25	0.072175	0.52675	0.47325	0.94651	0.98303	TRUE
NANOG_50368_GGCCCACAAATCACAGGCAT	NANOG	371.22/435.24/371.1	478.35/270.54/366.68	371.22	366.68	-0.017728	2049.2	3969.8	0.072149	0.47124	0.52876	0.94248	0.98165	FALSE
NUDT11_41863_ACGAAGAAGCGGGAGTCAAG	NUDT11	508.26/434.56/487.96	434.03/493.21/854.6	487.96	493.21	0.015426	1631.6	5314	0.072103	0.52874	0.47126	0.94252	0.98166	TRUE
STAT6_18366_CAGCCACCACAAAGGGCACG	STAT6	553.26/710.67/711.75	619.12/827.22/717.09	710.67	717.09	0.012961	12390	7936.1	0.072094	0.52874	0.47126	0.94253	0.98166	TRUE
NDC1_43099_AGTGTCTTCATCTTACCCAG	NDC1	285.32/300.59/232.29	917.6/289.27/276.49	285.32	289.27	0.019754	1522.5	2998.2	0.072091	0.52874	0.47126	0.94253	0.98166	TRUE
SERPINA6_2421_AACATGAGTAACCATCACCG	SERPINA6	172.83/175.46/117.56	75.597/175.85/198.12	172.83	175.85	0.024861	1530.6	1756.7	0.072086	0.52872	0.47128	0.94255	0.98166	TRUE
ATG2A_31813_GTACCTGTCCGACAAGTGTG	ATG2A	178.96/231.22/278.33	312.82/155.04/227.7	231.22	227.7	-0.022082	2474.8	2396.1	0.072064	0.47128	0.52872	0.94255	0.98166	FALSE
SH3YL1_35303_AACAGCTCACGTAATTGCGA	SH3YL1	162.6/144.17/166.43	336.28/125.9/159.68	162.6	159.68	-0.02598	177.12	1646.1	0.072006	0.4713	0.5287	0.9426	0.98169	FALSE
DPPA2_62567_GGCATGCTTACCCTGAACAA	DPPA2	131.92/102.69/99.149	228.1/97.81/104.98	102.69	104.98	0.031465	433.54	1008.5	0.071994	0.52841	0.47159	0.94318	0.98186	TRUE
RNF212_68169_CTGAAGCACGACGTCCTGTG	RNF212	274.07/254.34/184.84	359.74/258.05/215.87	254.34	258.05	0.020796	2609.8	2652.4	0.071985	0.52869	0.47131	0.94261	0.9817	TRUE
TTLL5_31707_AGATTCACTTCCAACAACCA	TTLL5	86.926/221.7/121.1	209.85/118.62/91.669	121.1	118.62	-0.029641	5644	1202.4	0.071928	0.47133	0.52867	0.94266	0.98173	FALSE
TSPAN11_73183_GTAGCCACTCTTCTCCACCA	TSPAN11	73.631/130.57/75.778	7.8204/105.09/73.927	75.778	73.927	-0.035216	1503.5	729.47	0.071884	0.47135	0.52865	0.94269	0.98173	FALSE
VDAC3_20124_GTCCGCAGCCTTGTAACCCA	VDAC3	255.66/225.1/169.26	74.294/221.63/264.66	225.1	221.63	-0.022303	2026.1	2328.5	0.071881	0.47135	0.52865	0.9427	0.98173	FALSE
CAPNS1_2298_GCTTGGAGGCCTGATCAGCG	CAPNS1	516.44/648.1/662.18	591.74/642.01/742.23	648.1	642.01	-0.01361	8766.5	7193	0.071859	0.47136	0.52864	0.94271	0.98173	FALSE
UBE3B_55237_CCTTCACAGACACTTCAACG	UBE3B	106.36/99.97/123.94	43.012/104.05/134.55	106.36	104.05	-0.031283	174.93	1046.9	0.071843	0.47136	0.52864	0.94273	0.98173	FALSE
MOV10_11688_TGGAGTTAAGTATGGCGCTG	MOV10	645.3/607.98/728.75	779.43/651.37/594.37	645.3	651.37	0.013505	4178.4	7159.7	0.071835	0.52863	0.47137	0.94273	0.98173	TRUE
OR2V2_68246_CATTGGTACAGACCAACATG	OR2V2	366.11/293.79/250	281.53/312.16/289.79	293.79	289.79	-0.019684	3574	3093.2	0.071829	0.47137	0.52863	0.94274	0.98173	FALSE
GTPBP8_36417_GGCTTGGGTCAAAGATACGC	GTPBP8	136.01/61.206/75.07	78.204/76.999/35.485	75.07	76.999	0.036132	1953.1	722.2	0.071788	0.52738	0.47262	0.94524	0.98239	TRUE
FBN3_53679_CGGCCACTGTACCAACACCG	FBN3	108.4/165.26/281.87	134.25/162.32/273.53	165.26	162.32	-0.025678	8415.3	1674.8	0.071705	0.47142	0.52858	0.94284	0.98177	FALSE
GLB1_7196_TAACAACCTACCTGGGTCGG	GLB1	559.39/656.26/685.55	742.94/539/662.39	656.26	662.39	0.013375	5120.8	7289.7	0.071701	0.52858	0.47142	0.94284	0.98177	TRUE
TESK2_28021_AGAAGGAAATGTGAGCCAGG	TESK2	210.67/281.55/347.73	285.45/502.58/258.74	281.55	285.45	0.019766	4702.2	2955.9	0.071691	0.52858	0.47142	0.94285	0.98177	TRUE
OR5B3_73180_GAATGCCTCCATCCACACTG	OR5B3	28.634/142.13/160.76	28.675/139.43/251.35	142.13	139.43	-0.0275	6614.6	1426.2	0.071672	0.47143	0.52857	0.94286	0.98177	FALSE
TMEM135_48409_AGAATGGCCACATAAGATGC	TMEM135	92.039/76.167/148.72	89.935/50.986/128.63	92.039	89.935	-0.033002	1732.6	897.41	0.07165	0.47144	0.52856	0.94288	0.98177	FALSE
CALHM3_58134_CAGATACTGGAGCAACTACG	CALHM3	92.039/90.449/116.15	89.935/117.58/68.013	92.039	89.935	-0.033002	291.85	897.41	0.07165	0.47144	0.52856	0.94288	0.98177	FALSE
IDO2_64067_TGGTGAGCATCAATCAATTG	IDO2	349.75/250.26/247.87	377.99/246.61/202.56	250.26	246.61	-0.021159	4951.3	2607	0.071646	0.47144	0.52856	0.94288	0.98177	FALSE
CASP5_2346_GATCACCAGTGTAAAACGTA	CASP5	220.89/250.26/219.54	202.03/217.47/221.78	220.89	217.47	-0.022423	432.24	2282.1	0.071637	0.47145	0.52855	0.94289	0.98177	FALSE
C9orf152_72469_AGTCATCAAGTACATCATAG	C9orf152	211.69/150.97/131.73	187.69/64.513/153.77	150.97	153.77	0.026277	2028.4	1520.9	0.071628	0.52853	0.47147	0.94295	0.98178	TRUE
ADAMTS13_30091_AGCACCACACTCACTAGGGA	ADAMTS13	298.62/248.22/293.2	297.18/287.19/354.85	293.2	297.18	0.019372	1026	3086.6	0.071585	0.52853	0.47147	0.94293	0.98178	TRUE
Non-Targeting-Control_76794_CCTAACCCCTGGCCAGGAAG	Non-Targeting-Control	1201.6/1019.4/1238	1355.5/1173.7/1193.2	1201.6	1193.2	-0.010158	17258	13899	0.071571	0.47147	0.52853	0.94294	0.98178	FALSE
CKS1B_3312_TTCGGACAAATACGACGACG	CKS1B	198.4/266.59/179.89	113.4/349.62/195.17	198.4	195.17	-0.023545	2496.3	2035.1	0.071557	0.47148	0.52852	0.94295	0.98178	FALSE
SGSM1_59664_TCCTGCTCCTCGTAACTCTG	SGSM1	399.86/333.91/316.57	466.62/338.17/297.19	333.91	338.17	0.018237	2324.8	3545.7	0.071551	0.52852	0.47148	0.94296	0.98178	TRUE
ZNF683_66858_TCTACCTTACCTGGTCACCT	ZNF683	282.25/204.02/310.9	248.95/286.15/409.56	282.25	286.15	0.019697	3470.6	2963.8	0.071523	0.52851	0.47149	0.94298	0.98179	TRUE
RNF11_35366_TCCCCTACCTGATATGGCGG	RNF11	964.36/1028.3/742.2	840.69/971.86/1030.5	964.36	971.86	0.011156	26719	10991	0.071482	0.52849	0.47151	0.94301	0.98181	TRUE
MRPL54_57809_ACGTCCGGGTAGCCCCGAAA	MRPL54	63.405/88.409/99.149	99.059/86.364/70.97	88.409	86.364	-0.033371	370.28	859.73	0.07143	0.47153	0.52847	0.94306	0.98183	FALSE
SLC2A4RG_44400_CAGACACTGGAACATGACCT	SLC2A4RG	233.17/169.34/214.59	372.77/211.23/196.65	214.59	211.23	-0.022658	1196.4	2212.7	0.071419	0.47153	0.52847	0.94306	0.98183	FALSE
SMCP_11264_GGTCTCCAAACCACAGCACC	SMCP	418.27/589.62/558.78	564.37/601.43/536.71	558.78	564.37	0.014351	10347	6140.5	0.071413	0.52847	0.47153	0.94307	0.98183	TRUE
CYP20A1_45416_GTGTGAGTGAAAACCACATG	CYP20A1	275.09/243.46/278.33	278.93/100.93/283.88	275.09	278.93	0.019896	505.46	2883.7	0.071397	0.52846	0.47154	0.94308	0.98183	TRUE
SMUG1_33223_CATCCTAAACGACCAGTGCT	SMUG1	576.78/615.46/606.23	606.08/600.39/502.7	606.23	600.39	-0.013942	476.27	6698.3	0.071356	0.47156	0.52844	0.94311	0.98183	FALSE
SLC36A3_68238_GGTTTCAAGGCCGTACATCG	SLC36A3	592.12/628.38/606.23	467.92/600.39/808.76	606.23	600.39	-0.013942	344.95	6698.3	0.071356	0.47156	0.52844	0.94311	0.98183	FALSE
DCAF4_34557_CATGAACACCTTGAGCGTAG	DCAF4	244.41/378.12/263.45	267.2/317.36/263.18	263.45	267.2	0.020279	6755	2753.8	0.071338	0.52844	0.47156	0.94313	0.98184	TRUE
Non-Targeting-Control_76573_AGCGCAGATAGCGCGTATCA	Non-Targeting-Control	1565.7/1674.3/1213.2	2430.8/1575.4/1089.7	1565.7	1575.4	0.0088884	68037	18435	0.07131	0.52842	0.47158	0.94315	0.98185	TRUE
LOC102724862_76429_GGCATATGAGGAGTATAACC	LOC102724862	13.295/5.4405/0	7.8204/4.1621/5.9142	5.4405	5.9142	0.10237	45.642	44.12	0.071305	0.40579	0.59421	0.81159	0.9325	TRUE
CAPN8_71179_AGTCACACGGACGCACACTT	CAPN8	142.15/84.328/148.02	139.46/94.688/171.51	142.15	139.46	-0.027316	1688.8	1426.3	0.071203	0.47162	0.52838	0.94324	0.98186	FALSE
NR1H2_20001_CACAGACACGGCAAAGCTCG	NR1H2	258.73/161.86/174.93	157.71/177.93/227.7	174.93	177.93	0.024421	3597	1779.5	0.071196	0.52837	0.47163	0.94326	0.98186	TRUE
C2orf61_68021_ACTCATTCAAAGACAAACCA	C2orf61	32.725/79.568/53.116	59.957/31.216/54.706	53.116	54.706	0.041784	557.75	499.51	0.071153	0.5242	0.4758	0.95159	0.98485	TRUE
MZT2A_74407_GCTGGCGCTGCGGCGCAAGA	MZT2A	759.83/684.15/792.49	766.4/475.52/984.71	759.83	766.4	0.012401	3397.3	8523.1	0.071146	0.52836	0.47164	0.94328	0.98186	TRUE
IZUMO1R_71717_AACTTCAGCCTGTTTCACTG	IZUMO1R	470.42/641.3/557.36	508.33/562.93/594.37	557.36	562.93	0.014313	7302.4	6123.9	0.071142	0.52836	0.47164	0.94328	0.98186	TRUE
VAMP5_29175_AGGCAGGAATAGAGTTGGAG	VAMP5	168.74/222.38/349.86	218.97/300.71/199.6	222.38	218.97	-0.022193	9563.6	2298.5	0.07113	0.47165	0.52835	0.94329	0.98186	FALSE
TMEM247_71224_TTGGGGGACAGCGATTTAAG	TMEM247	252.6/332.55/196.88	248.95/274.7/131.59	252.6	248.95	-0.020891	4748.5	2632.9	0.071052	0.47168	0.52832	0.94336	0.98189	FALSE
RBP1_15936_TGAAGTCGACTGGCATTTCG	RBP1	235.21/202.66/222.38	218.97/148.8/227.7	222.38	218.97	-0.022168	276.74	2298.5	0.071049	0.47168	0.52832	0.94336	0.98189	FALSE
ARL13B_64780_TTACTATGCTGAATCCTATG	ARL13B	528.71/284.27/373.23	510.93/377.71/211.43	373.23	377.71	0.017195	16045	3992.6	0.07101	0.52831	0.47169	0.94339	0.98191	TRUE
GORAB_56218_CTAGGCAAGAAAAATCTCGT	GORAB	279.18/202.66/175.64	199.42/246.61/130.11	202.66	199.42	-0.02313	3293.2	2081.8	0.070998	0.4717	0.5283	0.9434	0.98191	FALSE
NKTR_12631_GATGTGCGAGTTATTGACTG	NKTR	167.72/136.69/148.72	145.98/113.42/147.85	148.72	145.98	-0.026675	252.7	1496.8	0.070978	0.47171	0.52829	0.94342	0.98191	FALSE
UCN2_55358_TCTGGGGAGAATTCTGAGGG	UCN2	157.49/97.93/165.72	160.32/67.635/187.77	157.49	160.32	0.025531	1807.5	1591	0.070942	0.52826	0.47174	0.94348	0.98194	TRUE
SLC7A7_23722_GAAAGCAAGGAATCCTCCAA	SLC7A7	157.49/252.98/106.94	160.32/273.66/146.38	157.49	160.32	0.025531	5837.3	1591	0.070942	0.52826	0.47174	0.94348	0.98194	TRUE
PLXDC1_45055_CCCAGCCTTGGAGATAAACG	PLXDC1	58.291/93.849/43.909	59.957/37.459/60.62	58.291	59.957	0.03996	735.61	551.54	0.070905	0.52516	0.47484	0.94968	0.98405	TRUE
C10orf54_47413_GACATACAGGGAATACGGCG	C10orf54	107.38/104.05/111.19	46.922/105.09/149.33	107.38	105.09	-0.030742	12.798	1057.7	0.070897	0.47174	0.52826	0.94348	0.98194	FALSE
TRIM55_54002_TTGGGTTCGGGTAATGACTT	TRIM55	390.65/266.59/319.4	353.22/315.28/195.17	319.4	315.28	-0.018677	3933.2	3381.6	0.070868	0.47175	0.52825	0.9435	0.98195	FALSE
GIT1_36231_AGCAACTACACTCGAGCGTG	GIT1	328.27/235.3/291.78	255.47/335.05/295.71	291.78	295.71	0.019215	2260.7	3070.7	0.070842	0.52824	0.47176	0.94352	0.98196	TRUE
FKBP2_6354_CACAGGGGAAGCTGGAAGAT	FKBP2	206.58/218.98/211.75	215.06/157.12/241	211.75	215.06	0.022251	39.52	2181.6	0.070798	0.52822	0.47178	0.94356	0.98198	TRUE
BHLHE23_59542_CGCAGAGACCGCTGCTCTCG	BHLHE23	257.71/393.76/615.43	368.86/389.16/532.27	393.76	389.16	-0.016907	33825	4227.3	0.070737	0.4718	0.5282	0.94361	0.98202	FALSE
QPRT_32904_CCAGCCCTCCCAGGTCGTAG	QPRT	348.73/317.59/460.34	372.77/344.42/301.62	348.73	344.42	-0.017886	6713.2	3713.7	0.070708	0.47182	0.52818	0.94363	0.98202	FALSE
SPAG8_34750_TTTGCTATGAAACTTTGCCG	SPAG8	375.31/360.44/413.59	478.35/379.79/248.39	375.31	379.79	0.017074	843.38	4016.4	0.070692	0.52818	0.47182	0.94364	0.98202	TRUE
CNTROB_57825_AAGGAGAGCTGGATACAGCT	CNTROB	165.67/180.22/158.64	71.687/168.57/227.7	165.67	168.57	0.024854	130.53	1679.3	0.070676	0.52816	0.47184	0.94368	0.98202	TRUE
TNKS_22585_CCTACATTAGTCAACTGCCA	TNKS	282.25/390.36/644.47	394.93/309.04/490.88	390.36	394.93	0.01676	38130	4188.4	0.07066	0.52817	0.47183	0.94367	0.98202	TRUE
WSB2_43647_ATCTGGGACCTGAATAAACA	WSB2	99.198/158.46/162.89	162.93/161.28/94.627	158.46	161.28	0.025355	1765.6	1601.4	0.070647	0.52814	0.47186	0.94371	0.98202	TRUE
EID3_73399_TAACAAGAAACCGGGCGTCG	EID3	160.56/78.208/211.75	157.71/27.054/218.82	160.56	157.71	-0.025633	4701.3	1624.1	0.070643	0.47184	0.52816	0.94368	0.98202	FALSE
TMEM214_40826_GGATGGCCTGGATACAGATG	TMEM214	196.35/197.9/206.09	220.28/98.851/201.08	197.9	201.08	0.022898	34.736	2029.7	0.070632	0.52815	0.47185	0.9437	0.98202	TRUE
TCAF2_68319_GAGAAGCTACCACTTCCGCA	TCAF2	397.81/318.27/341.36	367.56/327.77/337.11	341.36	337.11	-0.018021	1860.1	3630.1	0.070539	0.47188	0.52812	0.94376	0.98202	FALSE
GTF3C5_24498_GAGAGTCTGCACTAACCCCG	GTF3C5	143.17/105.41/114.73	71.687/143.59/112.37	114.73	112.37	-0.029736	447.89	1135	0.070516	0.47189	0.52811	0.94378	0.98202	FALSE
STAT5A_18357_ACATTCTGTACAATGAACAG	STAT5A	170.78/178.86/184.84	346.71/175.85/116.8	178.86	175.85	-0.024327	50.507	1822.1	0.070472	0.47191	0.52809	0.94382	0.98202	FALSE
ALK_660_TCCAGACAACCCATTTCGAG	ALK	187.15/178.86/72.237	306.3/175.85/164.12	178.86	175.85	-0.024327	5718.3	1822.1	0.070472	0.47191	0.52809	0.94382	0.98202	FALSE
ACTR1B_27068_TCCGTCCTAACAGTGTCGGG	ACTR1B	116.58/121.05/145.18	162.93/118.62/63.577	121.05	118.62	-0.029026	301.14	1201.8	0.070444	0.47192	0.52808	0.94384	0.98202	FALSE
FOXA3_8549_AGATGCCGAAGGGGTATCGG	FOXA3	183.06/139.41/189.09	165.53/180.01/294.23	183.06	180.01	-0.024052	970.52	1867.8	0.070427	0.47193	0.52807	0.94385	0.98202	FALSE
ATP6V1C2_66192_GTGTCCACCACACTCACGAG	ATP6V1C2	206.58/159.82/292.49	203.33/154/207	206.58	203.33	-0.022735	4783.9	2124.7	0.070413	0.47193	0.52807	0.94386	0.98202	FALSE
ANKRD54_59670_GAGCCGCTGACTGACGCTGA	ANKRD54	206.58/201.98/259.91	203.33/272.62/146.38	206.58	203.33	-0.022735	1433	2124.7	0.070413	0.47193	0.52807	0.94386	0.98202	FALSE
PRSS16_27610_CTCCAGGGACCCGCCGATCG	PRSS16	700.52/565.82/749.29	1429.8/545.24/706.74	700.52	706.74	0.012742	10262	7815.2	0.070398	0.52806	0.47194	0.94388	0.98202	TRUE
KIAA0825_68217_AGATTGAACAAAATGCTGCA	KIAA0825	352.82/367.92/284.7	357.13/387.08/170.03	352.82	357.13	0.017494	2433.9	3760.2	0.070392	0.52806	0.47194	0.94388	0.98202	TRUE
DPM3_39855_AGGACTTCCTGGCAGGACAA	DPM3	117.61/162.54/217.42	89.935/210.19/159.68	162.54	159.68	-0.025396	2515.5	1645.4	0.070388	0.47194	0.52806	0.94388	0.98202	FALSE
GPC2_65911_GACAGCCACGAACCACGTTG	GPC2	320.09/434.56/529.74	275.02/429.74/479.05	434.56	429.74	-0.016062	11081	4696.1	0.07037	0.47195	0.52805	0.9439	0.98202	FALSE
PLCH2_25491_TGGAGAAGCTTCCCACGACG	PLCH2	197.37/206.74/187.68	194.21/277.82/122.72	197.37	194.21	-0.023206	90.892	2023.9	0.070368	0.47195	0.52805	0.9439	0.98202	FALSE
KPRP_73336_TGTTATATATGGGTTCAGAG	KPRP	280.21/467.89/361.9	529.18/366.27/323.8	361.9	366.27	0.017279	8953.4	3863.5	0.070345	0.52804	0.47196	0.94392	0.98203	TRUE
NDUFA9_12302_AGTAGTACAACACAGCAATG	NDUFA9	78.744/135.33/70.113	49.529/168.57/76.884	78.744	76.884	-0.034055	1638.4	759.93	0.070327	0.47197	0.52803	0.94393	0.98203	FALSE
NT5DC1_65737_AACTTACCGAGTGTCCGGAA	NT5DC1	694.38/506.65/715.29	688.2/640.97/839.81	694.38	688.2	-0.012891	17840	7742.2	0.070303	0.47198	0.52802	0.94395	0.98203	FALSE
TBCCD1_41796_TACCAGTCGGTGCATCCTAG	TBCCD1	381.45/496.45/400.85	396.23/360.02/493.83	400.85	396.23	-0.016654	4758	4308.5	0.070266	0.47199	0.52801	0.94398	0.98205	FALSE
OR4C16_65229_ACATGACCATCATAAGCCAG	OR4C16	132.95/159.82/177.76	119.91/171.69/162.64	159.82	162.64	0.025113	522.02	1616.1	0.070243	0.52798	0.47202	0.94403	0.98208	TRUE
AKR7A2_22369_AGGCCGTGTCCAGTTCGGTG	AKR7A2	143.17/225.78/274.08	260.68/103.01/229.17	225.78	229.17	0.021417	4578.4	2336	0.070174	0.52797	0.47203	0.94406	0.98208	TRUE
ABL2_73_AACCTCTGTAATGACGACGG	ABL2	277.14/248.9/313.74	333.67/227.88/280.92	277.14	280.92	0.01949	1068.3	2906.6	0.07017	0.52797	0.47203	0.94406	0.98208	TRUE
GPX8_73403_GGTTTCACTAGTTGTAAACG	GPX8	245.44/377.44/446.17	381.9/680.51/322.32	377.44	381.9	0.016904	11074	4040.7	0.070166	0.52797	0.47203	0.94406	0.98208	TRUE
PYGM_15618_CAGAACCAGCCAGCGCCGAG	PYGM	318.05/395.12/350.56	552.64/173.77/354.85	350.56	354.85	0.017481	1521.3	3734.6	0.070131	0.52796	0.47204	0.94409	0.9821	TRUE
TTC13_49291_AATGTTATATTCCGTAAGGG	TTC13	197.37/134.65/188.38	207.24/191.46/141.94	188.38	191.46	0.023231	1483.9	1925.8	0.070055	0.52792	0.47208	0.94416	0.98214	TRUE
CCDC25_42065_TCTGCCTACACTATTTACAT	CCDC25	238.28/176.82/224.5	393.63/227.88/180.38	224.5	227.88	0.021427	1231.8	2321.9	0.070025	0.52791	0.47209	0.94417	0.98215	TRUE
IQGAP1_23115_GAATGATATCCAAGCTTGCG	IQGAP1	629.96/597.1/470.96	609.99/578.54/591.42	597.1	591.42	-0.013772	8495.3	6590.7	0.069994	0.4721	0.5279	0.9442	0.98216	FALSE
NALCN_66952_TCTCGCCCGACAATGAACAG	NALCN	17.385/6.8007/47.45	18.248/1.0405/36.963	17.385	18.248	0.066142	507.96	151.99	0.069961	0.48725	0.51275	0.97451	0.992	TRUE
DBF4B_50839_AAATGCCAGAAGAACTCACC	DBF4B	364.07/353.63/356.23	351.92/372.51/223.26	356.23	351.92	-0.017515	34.066	3799	0.069938	0.47212	0.52788	0.94424	0.98218	FALSE
RTKN_16655_TCCACATGAGTGGAATCCGG	RTKN	55.223/99.97/182.72	49.529/97.81/158.2	99.97	97.81	-0.031193	4424.8	980.06	0.069919	0.47213	0.52787	0.94426	0.98218	FALSE
CCBE1_61771_GATGGGAAGACATGTACCAG	CCBE1	562.46/395.8/370.39	377.99/391.24/453.91	395.8	391.24	-0.016669	14211	4250.7	0.069915	0.47213	0.52787	0.94426	0.98218	FALSE
INS-IGF2_74473_GGAGGAGAGGGACAAAGCTG	INS-IGF2	41.929/54.405/72.237	59.957/53.067/25.135	54.405	53.067	-0.035271	236.82	512.44	0.069882	0.47214	0.52786	0.94429	0.9822	FALSE
OR10G3_35153_GCTTAGCAGTCATGAGCACA	OR10G3	237.26/201.3/191.22	190.3/212.27/198.12	201.3	198.12	-0.022824	697.26	2066.9	0.06985	0.47216	0.52784	0.94431	0.9822	FALSE
UQCRH_20033_GTAGGAGGAAGAGGAAGAGG	UQCRH	17.385/0/3.541	3.9102/0/5.9142	3.541	3.9102	0.11276	102.1	27.935	0.069846	0.36925	0.63075	0.73849	0.90071	TRUE
PLA2G5_14082_CCTACAAATACAGATTCGCG	PLA2G5	145.22/112.89/161.47	130.34/142.55/178.9	145.22	142.55	-0.026528	654.59	1459.2	0.069835	0.47216	0.52784	0.94432	0.9822	FALSE
GCSAM_66866_ATCATCGGGTTCTCTGTACA	GCSAM	981.75/1077.9/749.29	1042.7/938.56/974.36	981.75	974.36	-0.010891	31643	11203	0.069828	0.47217	0.52783	0.94433	0.9822	FALSE
CHMP6_49487_CCAGATCGAAATGAAAGTGA	CHMP6	24.544/44.204/61.614	45.619/26.013/47.313	44.204	45.619	0.044461	344.82	410.73	0.069809	0.52084	0.47916	0.95832	0.98677	TRUE
ICK_31017_CTGGCTTAATATAAGGAGGT	ICK	101.24/195.86/187.68	202.03/131.11/190.73	187.68	190.73	0.023181	3768.8	1918.1	0.06978	0.52781	0.47219	0.94438	0.98222	TRUE
LSM3_35907_AGAAATGACCGAGAGCTTCG	LSM3	56.246/61.886/85.693	65.17/55.148/63.577	61.886	63.577	0.038285	299.3	587.85	0.069751	0.52527	0.47473	0.94947	0.98401	TRUE
ZNF750_49861_GTTCGAAAGTCCAATTCCTG	ZNF750	201.46/289.71/176.34	204.63/442.23/136.03	201.46	204.63	0.022422	4209.1	2068.7	0.069724	0.52779	0.47221	0.94442	0.98223	TRUE
IPO5_10293_GCAAGATCAGGAACACCCGT	IPO5	102.27/78.888/53.824	80.811/40.581/100.54	78.888	80.811	0.034321	587.36	761.41	0.0697	0.52678	0.47322	0.94644	0.98303	TRUE
ADPGK_52090_GCTGGCCAGTATGACTAACA	ADPGK	195.33/119.01/246.46	202.03/98.851/192.21	195.33	192.21	-0.023088	4219.2	2001.6	0.069677	0.47223	0.52777	0.94445	0.98225	FALSE
SETD2_36387_AATGAACTGGGATTCCGACG	SETD2	409.06/289.03/339.23	260.68/335.05/620.99	339.23	335.05	-0.017838	3698.3	3606	0.069623	0.47225	0.52775	0.94449	0.98227	FALSE
SPNS1_52731_ACGGCCACCACTCCTAGACC	SPNS1	220.89/270.67/248.58	245.04/184.17/368.16	248.58	245.04	-0.02062	627.19	2588.3	0.069618	0.47225	0.52775	0.9445	0.98227	FALSE
BSX_71728_GTCTAGCAGAGGCACCCGAG	BSX	300.66/283.59/323.65	392.32/152.96/304.58	300.66	304.58	0.01862	410.04	3170.4	0.069596	0.52774	0.47226	0.94452	0.98227	TRUE
EZR_20155_GGCAGTAGATCTCATCGCTA	EZR	364.07/481.49/447.59	550.04/337.13/452.43	447.59	452.43	0.015497	4062.6	4846.4	0.069592	0.52774	0.47226	0.94452	0.98227	TRUE
RMI1_50589_GGTATTTGAGGAACTACCTG	RMI1	332.36/370.64/408.64	366.26/222.67/397.73	370.64	366.26	-0.017104	1454.5	3963.1	0.069575	0.47227	0.52773	0.94453	0.98227	FALSE
KRTAP19-4_68654_CACAGCCATAGCCATAGCCT	KRTAP19-4	55.223/154.38/202.55	80.811/157.12/183.34	154.38	157.12	0.025269	6075.8	1557.5	0.069565	0.52771	0.47229	0.94458	0.98228	TRUE
ALOX5AP_672_GGCAGTGTAGACCCGCTCAA	ALOX5AP	871.3/1196.2/841.35	653/878.21/1032	871.3	878.21	0.01138	53240	9863.4	0.069554	0.52773	0.47227	0.94455	0.98227	TRUE
SYNPO_30840_AGGAGGAGCCCTTCGCACTG	SYNPO	144.19/344.79/213.17	84.721/216.43/362.24	213.17	216.43	0.021793	11041	2197.1	0.069543	0.52772	0.47228	0.94456	0.98227	TRUE
ISG15_25433_ATCCTGGTGAGGAATAACAA	ISG15	139.08/114.93/119.69	117.31/116.54/177.42	119.69	117.31	-0.028749	199.37	1187.4	0.069444	0.47232	0.52768	0.94464	0.98228	FALSE
SLITRK3_31039_ACCTCAGAGTCAGACAACAA	SLITRK3	146.24/97.93/119.69	117.31/146.72/84.277	119.69	117.31	-0.028749	589.21	1187.4	0.069444	0.47232	0.52768	0.94464	0.98228	FALSE
UTP18_37785_GATGAACAATCGGTTTCGGA	UTP18	320.09/184.98/269.83	560.46/152.96/266.14	269.83	266.14	-0.019795	4862.9	2824.9	0.06944	0.47232	0.52768	0.94464	0.98228	FALSE
ESRP1_40744_AATATGCACAGAATGCGTTG	ESRP1	168.74/232.58/240.79	196.81/320.48/229.17	232.58	229.17	-0.021211	2071.8	2411.1	0.069427	0.47232	0.52768	0.94465	0.98228	FALSE
BTBD10_53328_CCAACACGACAGCACCATGT	BTBD10	247.48/221.7/319.4	239.83/278.86/243.96	247.48	243.96	-0.020603	2918.6	2576.1	0.06942	0.47233	0.52767	0.94466	0.98228	FALSE
PEX26_42991_CGGGTTCCTCTGCCACGGCG	PEX26	364.07/354.99/429.88	359.74/392.28/283.88	364.07	359.74	-0.017198	2207.1	3888.2	0.069376	0.47235	0.52765	0.94469	0.98229	FALSE
IFI44_28495_GTAACGCATCAGGCTTTGGT	IFI44	478.6/589.62/595.6	533.09/675.31/584.02	589.62	584.02	-0.01373	6180.1	6502.7	0.069374	0.47235	0.52765	0.94469	0.98229	FALSE
ADGRE2_37090_TCCACCAGCACTCACACGGT	ADGRE2	266.91/354.31/254.96	340.19/198.74/270.57	266.91	270.57	0.019575	3891	2792.4	0.069259	0.52761	0.47239	0.94478	0.98234	TRUE
SPARC_18045_AGCCCTGCCTGATGAGACAG	SPARC	120.67/187.7/221.67	88.631/218.51/190.73	187.7	190.73	0.023007	2823.2	1918.3	0.069256	0.5276	0.4724	0.94479	0.98234	TRUE
TBL1X_18758_GGCCGAGATCAGTATCAACG	TBL1X	367.13/340.71/532.57	282.84/371.47/378.51	367.13	371.47	0.016898	14034	3923.1	0.069244	0.5276	0.4724	0.9448	0.98234	TRUE
BPIFB2_51177_TGCCATCAAACTCGTTGGCG	BPIFB2	332.36/380.84/377.48	443.16/381.88/337.11	377.48	381.88	0.016675	1023.2	4041.1	0.069212	0.52759	0.47241	0.94482	0.98234	TRUE
TSC22D3_5098_CATAGACAACAAGATCGAAC	TSC22D3	65.45/31.283/76.487	63.867/130.07/20.7	65.45	63.867	-0.034788	644.59	624	0.069203	0.47241	0.52759	0.94483	0.98234	FALSE
MYBL1_11969_AATTCTCATTAATTTAACTG	MYBL1	65.45/51.005/81.444	63.867/20.811/141.94	65.45	63.867	-0.034788	232.24	624	0.069203	0.47241	0.52759	0.94483	0.98234	FALSE
NCF4_12245_ACCTCGATGACGAAAACCTA	NCF4	202.49/144.17/154.39	196.81/157.12/110.89	154.39	157.12	0.025133	1208.8	1557.6	0.069191	0.52756	0.47244	0.94488	0.98234	TRUE
PURA_15541_CCTTACTCTCTCCATGTCAG	PURA	396.79/270.67/337.82	333.67/300.71/604.72	337.82	333.67	-0.017758	3993.5	3589.9	0.069178	0.47242	0.52758	0.94485	0.98234	FALSE
TCEANC_64120_TGTGACTAAGGAGCATCTCC	TCEANC	233.17/352.95/220.96	226.79/313.2/236.57	233.17	236.57	0.020803	7249.2	2417.5	0.069172	0.52757	0.47243	0.94485	0.98234	TRUE
MAGEA11_11035_TAGGTCAGCAGGCCGAACTG	MAGEA11	324.18/386.96/266.29	233.31/526.51/328.24	324.18	328.24	0.017876	3646.3	3435.6	0.069169	0.52757	0.47243	0.94486	0.98234	TRUE
KRT34_10397_CGGACATCAACAGCATACGC	KRT34	88.971/76.167/62.322	58.653/78.04/106.45	76.167	78.04	0.03459	177.81	733.46	0.069142	0.5264	0.4736	0.94721	0.98329	TRUE
SLC10A7_52832_CCGTCCATAGGGGTGAATGG	SLC10A7	285.32/255.7/294.62	281.53/243.48/282.4	285.32	281.53	-0.019202	481.74	2998.2	0.069138	0.47244	0.52756	0.94488	0.98234	FALSE
LINGO2_63096_TTTGGTTTATATATCACACA	LINGO2	109.42/82.288/124.64	123.82/107.17/87.234	109.42	107.17	-0.029689	484.02	1079.2	0.069041	0.47248	0.52752	0.94496	0.98237	FALSE
RDH16_22425_ACACATACTTATCTCTCAGG	RDH16	108.4/243.46/143.06	74.294/145.67/181.86	143.06	145.67	0.025966	5641.2	1436.1	0.069039	0.52748	0.47252	0.94503	0.98237	TRUE
CSMD3_57200_TATGGCACAAGATTCGACGT	CSMD3	264.87/446.12/387.39	228.1/387.08/382.94	387.39	382.94	-0.016621	9230.7	4154.4	0.069023	0.47249	0.52751	0.94497	0.98237	FALSE
FAM78B_62146_CTTCTACCCCAGTGTGACAT	FAM78B	423.38/337.31/387.39	387.11/315.28/382.94	387.39	382.94	-0.016621	1901.5	4154.4	0.069023	0.47249	0.52751	0.94497	0.98237	FALSE
CDH1_2832_TGAACCACCAGGGTATACGT	CDH1	358.95/323.03/339.23	404.05/343.38/291.27	339.23	343.38	0.017463	325.66	3606	0.069	0.52751	0.47249	0.94499	0.98237	TRUE
KRT19_10379_GCGAAGCCAATATGAGGTCA	KRT19	222.94/180.22/144.47	177.26/278.86/62.099	180.22	177.26	-0.023717	1551.3	1836.9	0.068959	0.47251	0.52749	0.94502	0.98237	FALSE
ACTR3B_45215_AGGTAGTTGACCAAGCTCAA	ACTR3B	445.88/372/417.14	496.6/357.94/412.51	417.14	412.51	-0.016039	1431.8	4495.5	0.068948	0.47252	0.52748	0.94503	0.98237	FALSE
USP5_21255_CTCGGTAGTGCTCCACAGCG	USP5	756.76/890.21/769.82	791.17/649.29/776.23	769.82	776.23	0.011947	7331.3	8642.8	0.068945	0.52748	0.47252	0.94503	0.98237	TRUE
RAB44_72397_ACTCCACAGAGCGACTCTCG	RAB44	617.68/565.82/390.93	509.63/571.25/613.59	565.82	571.25	0.013773	16637	6223	0.068926	0.52748	0.47252	0.94505	0.98237	TRUE
SLC22A17_38455_CTTCACTATCAGCCACCGTG	SLC22A17	220.89/259.11/123.23	224.19/283.02/96.105	220.89	224.19	0.021245	5499.3	2282.1	0.068908	0.52747	0.47253	0.94506	0.98237	TRUE
TUBB6_53842_GCTGACAACGCCCACCTACG	TUBB6	220.89/251.62/210.34	224.19/234.12/167.07	220.89	224.19	0.021245	527.91	2282.1	0.068908	0.52747	0.47253	0.94506	0.98237	TRUE
SENP2_46793_GATTACCTTTGCTATGGCGA	SENP2	365.09/287.67/278.33	267.2/290.31/283.88	287.67	283.88	-0.019059	3040.5	3024.5	0.068886	0.47254	0.52746	0.94508	0.98238	FALSE
FANCD2OS_57567_TTGCGCACGATGAACAACAA	FANCD2OS	179.99/205.38/299.57	208.54/215.39/119.76	205.38	208.54	0.021953	4758.5	2111.6	0.068863	0.52745	0.47255	0.9451	0.98239	TRUE
KLHL36_49942_TTGATCCACTGTTTACAGCG	KLHL36	455.08/506.65/436.97	456.19/459.92/721.53	455.08	459.92	0.015211	1493.7	4933	0.068827	0.52744	0.47256	0.94513	0.98239	TRUE
HOXA6_8652_GGGATATGTCTTACCCGCGC	HOXA6	275.09/408.04/328.61	324.55/573.33/311.97	328.61	324.55	-0.01789	4586.5	3485.7	0.068801	0.47257	0.52743	0.94515	0.98239	FALSE
BFSP1_1702_CCCTCCCCAAGAATGTTCCA	BFSP1	421.33/465.85/525.49	383.2/460.96/758.49	465.85	460.96	-0.015189	2769.5	5057.5	0.068752	0.47259	0.52741	0.94519	0.98239	FALSE
PLS3_14213_ACTTCAGAGTTGTCCAGCGA	PLS3	175.9/166.62/199.72	160.32/227.88/172.99	175.9	172.99	-0.023909	326.72	1790	0.068742	0.4726	0.5274	0.94519	0.98239	FALSE
ZNF132_20662_AGTGAGTTCTCAGATGGTTG	ZNF132	193.28/283.59/211.75	208.54/273.66/143.42	211.75	208.54	-0.021935	2750.6	2181.6	0.068735	0.4726	0.5274	0.9452	0.98239	FALSE
BRWD3_66403_TAAGAGGACGATAATCCGTG	BRWD3	114.54/179.54/269.83	182.48/168.57/282.4	179.54	182.48	0.023296	6188.7	1829.5	0.068709	0.52738	0.47262	0.94523	0.98239	TRUE
CALR3_58988_TTTGTAGGACCCGATATTTG	CALR3	397.81/429.8/334.27	217.67/393.32/514.53	397.81	393.32	-0.01634	2530.2	4273.7	0.068702	0.47261	0.52739	0.94523	0.98239	FALSE
SYTL1_54612_GCCTGCGGGACGGAGTACTG	SYTL1	287.37/276.11/249.29	272.41/252.85/334.15	276.11	272.41	-0.019371	422.96	2895.1	0.068687	0.47262	0.52738	0.94524	0.98239	FALSE
Non-Targeting-Control_77377_TGTCAGTAGTCAGGACCCCG	Non-Targeting-Control	1401/1048/1239.4	1604.5/1247.6/1163.6	1239.4	1247.6	0.0095432	31383	14365	0.068683	0.52738	0.47262	0.94524	0.98239	TRUE
EPHA10_67954_CGAGATCCGATACTACGAGA	EPHA10	76.699/105.41/73.654	44.316/74.918/263.18	76.699	74.918	-0.033449	416.8	738.92	0.068675	0.47262	0.52738	0.94525	0.98239	FALSE
ERN2_28616_TTGGGGACCCAAAAACAACA	ERN2	201.46/139.41/184.84	122.52/375.63/181.86	184.84	181.86	-0.023339	1170	1887.2	0.068664	0.47263	0.52737	0.94526	0.98239	FALSE
KRTAP4-9_75431_CAGCTGGGGCGGGAACAAGT	KRTAP4-9	153.4/116.29/46.034	83.418/118.62/143.42	116.29	118.62	0.028371	3156.5	1151.5	0.068645	0.52722	0.47278	0.94556	0.98253	TRUE
USP17L25_74660_GGAGCAAGCTGTCTTGCCAC	USP17L25	69.541/74.127/84.277	22.158/75.959/103.5	74.127	75.959	0.034752	62.027	712.54	0.068619	0.52605	0.47395	0.94789	0.98356	TRUE
LRPAP1_10811_CCCGCGAGTACTTGCCGCCG	LRPAP1	259.75/243.46/226.63	393.63/242.44/246.92	243.46	246.92	0.020232	274.43	2531.6	0.068616	0.52735	0.47265	0.9453	0.98241	TRUE
SYTL3_56708_TGGAGTCCAAAGGAACACCG	SYTL3	61.359/66.646/82.861	88.631/61.391/65.056	66.646	65.056	-0.034331	145.42	636.16	0.068522	0.47269	0.52731	0.94537	0.98245	FALSE
NMU_29390_TTAGGCATCCAACGCACTGG	NMU	84.88/117.65/236.54	118.61/62.432/115.33	117.65	115.33	-0.028555	7604.4	1165.9	0.068481	0.4727	0.5273	0.9454	0.98245	FALSE
C17orf85_42491_AACTCGGGTGTACTTACAGG	C17orf85	91.016/117.65/218.84	250.25/46.824/115.33	117.65	115.33	-0.028555	5473.9	1165.9	0.068481	0.4727	0.5273	0.9454	0.98245	FALSE
KIAA1161_45516_CTCGGCGCCACCATACCAGT	KIAA1161	856.98/827.64/843.48	885.01/431.82/850.16	843.48	850.16	0.011372	216.62	9527.7	0.068464	0.52729	0.47271	0.94542	0.98245	TRUE
TTC19_40947_AGCAGCCGTCACAGGCACAA	TTC19	418.27/508.69/406.51	500.51/325.69/422.86	418.27	422.86	0.015731	4157.3	4508.5	0.068457	0.52729	0.47271	0.94542	0.98245	TRUE
ECSIT_38398_TCGGACTTACCTACGATGTG	ECSIT	227.03/244.82/103.4	306.3/223.71/48.792	227.03	223.71	-0.021126	7800.6	2349.8	0.068385	0.47274	0.52726	0.94548	0.9825	FALSE
HSP90AB1_8976_CTCACACCTTGACTGCCAAG	HSP90AB1	42.951/109.49/31.869	44.316/13.527/53.227	42.951	44.316	0.044098	2275.1	398.34	0.068352	0.51971	0.48029	0.96058	0.98754	TRUE
MOB3C_62100_TGACACTCACCAACACGCGT	MOB3C	53.178/55.085/50.283	23.461/93.648/54.706	53.178	54.706	0.040124	6.0099	500.13	0.068322	0.52308	0.47692	0.95383	0.98565	TRUE
CCNL2_51854_GTGAAGCATCCTCATAAGGT	CCNL2	170.78/196.54/229.46	178.57/295.51/199.6	196.54	199.6	0.022204	873.57	2014.8	0.068254	0.52721	0.47279	0.94559	0.98253	TRUE
MYNN_43673_CTGTTGGAGTTTATATACAC	MYNN	209.64/218.3/237.25	215.06/132.15/393.29	218.3	215.06	-0.021473	217	2253.5	0.068251	0.47279	0.52721	0.94559	0.98253	FALSE
BCL7B_24375_GTCATCCGTGCGGAAGTCGG	BCL7B	1120.8/831.72/757.08	937.15/680.51/838.33	831.72	838.33	0.011408	44578	9386.1	0.068237	0.5272	0.4728	0.9456	0.98253	TRUE
ATP1A2_1334_CTGAGGCGAGAGTAGCTATG	ATP1A2	531.78/807.24/507.08	526.57/921.91/477.57	531.78	526.57	-0.014166	38244	5824.5	0.068211	0.47281	0.52719	0.94562	0.98253	FALSE
VCPIP1_50731_CAGTCTGATGCAATATAGTG	VCPIP1	153.4/215.58/137.39	188.99/156.08/149.33	153.4	156.08	0.024843	2061.4	1547	0.068182	0.52716	0.47284	0.94569	0.98253	TRUE
EXOC6B_32168_ACTTCAACCTCCATCTAACA	EXOC6B	153.4/248.22/134.56	192.9/156.08/146.38	153.4	156.08	0.024843	4673.4	1547	0.068182	0.52716	0.47284	0.94569	0.98253	TRUE
ALDH1L2_63342_GCTTTATCCAAAAGGTCGTG	ALDH1L2	153.4/88.409/175.64	119.91/156.08/168.55	153.4	156.08	0.024843	2359.1	1547	0.068182	0.52716	0.47284	0.94569	0.98253	TRUE
C7orf73_74177_TTTCAGCTTGGATTTACACT	C7orf73	591.09/614.78/662.18	461.4/719.01/609.16	614.78	609.16	-0.013231	1403.7	6799.1	0.068176	0.47282	0.52718	0.94565	0.98253	FALSE
MT1X_11834_CAGGCGAGCAGGAGCAGTTG	MT1X	75.676/65.966/114.02	75.597/53.067/73.927	75.676	73.927	-0.033298	782.32	728.42	0.068164	0.47283	0.52717	0.94566	0.98253	FALSE
Non-Targeting-Control_77080_GCTGTTGTAACGGTAGATAT	Non-Targeting-Control	378.38/542.01/492.91	639.97/482.81/487.92	492.91	487.92	-0.014667	7764.1	5371.6	0.068163	0.47283	0.52717	0.94566	0.98253	FALSE
SUPT5H_18498_CTGGGGGCTTAGATCACGGA	SUPT5H	86.926/72.087/60.906	149.89/73.878/51.749	72.087	73.878	0.034923	172.6	691.66	0.068093	0.52569	0.47431	0.94862	0.98374	TRUE
KLHL30_70588_GGCCGGCTGACCATCACGCA	KLHL30	281.23/159.82/271.24	271.11/226.84/267.62	271.24	267.62	-0.019358	6258	2840.7	0.068081	0.47286	0.52714	0.94572	0.98255	FALSE
RC3H1_62115_TAACACAGCTTATTCCGCGA	RC3H1	22.498/40.804/19.83	23.461/92.607/13.307	22.498	23.461	0.057935	171.11	200.02	0.06808	0.49918	0.50082	0.99836	0.9997	TRUE
TRPA1_23540_TTCTACAGCACAATGCAGAG	TRPA1	335.43/397.84/359.06	302.39/477.6/354.85	359.06	354.85	-0.016979	1031	3831.2	0.06806	0.47287	0.52713	0.94574	0.98256	FALSE
AP3B2_21315_CGGACATGTCACCCTATGTG	AP3B2	136.01/198.58/223.09	195.51/145.67/303.1	198.58	195.51	-0.022357	2257.6	2037.1	0.068003	0.47289	0.52711	0.94578	0.98258	FALSE
F13A1_5985_GGAGAGATGGGACACTAACA	F13A1	194.3/238.02/457.5	215.06/241.4/261.7	238.02	241.4	0.02026	25041	2471.3	0.067999	0.52711	0.47289	0.94579	0.98258	TRUE
MTFR1_25485_AGAAAAGAAGGTCATCCTGA	MTFR1	239.3/179.54/253.54	235.92/186.26/492.35	239.3	235.92	-0.020469	1887.2	2485.4	0.067906	0.47293	0.52707	0.94586	0.98264	FALSE
RNF14_25337_AATTTCAAGATATTTGTGAG	RNF14	230.1/327.11/306.65	393.63/302.79/209.95	306.65	302.79	-0.018214	3139.8	3237.9	0.067831	0.47296	0.52704	0.94592	0.98268	FALSE
PLD5_64658_CAAATCTCAAGCATTTGTAT	PLD5	186.12/113.57/140.93	148.59/138.39/88.712	140.93	138.39	-0.026081	1395.4	1413.3	0.067757	0.47299	0.52701	0.94598	0.98273	FALSE
RBM4B_52489_CGACTACTATAAGCGATACC	RBM4B	151.35/133.97/155.81	217.67/154/124.2	151.35	154	0.02484	160.94	1525	0.067756	0.52698	0.47302	0.94603	0.98276	TRUE
CFB_1699_TCTGCAGGATTGCACAACAT	CFB	244.41/167.98/257.08	333.67/133.19/241	244.41	241	-0.020202	3001.6	2542.1	0.067684	0.47302	0.52698	0.94604	0.98276	FALSE
DNAJB2_8913_AACCGGGGTTCCCGACACTC	DNAJB2	311.91/178.18/167.14	151.19/181.05/211.43	178.18	181.05	0.022968	9003.1	1814.8	0.067496	0.5269	0.4731	0.9462	0.9829	TRUE
MANF_21033_AGCCACCAAAATCATCAATG	MANF	198.4/153.01/184.84	228.1/178.97/187.77	184.84	187.77	0.022582	598.34	1887.2	0.067488	0.5269	0.4731	0.9462	0.9829	TRUE
C1QTNF7_57352_GGAAGGCCGATGCGACCATG	C1QTNF7	72.608/192.46/104.11	23.461/101.97/102.02	104.11	101.97	-0.029601	4399.1	1023.4	0.067479	0.4731	0.5269	0.9462	0.9829	FALSE
F11_5977_AAGGTAAAAAACAAGCAACC	F11	17.385/34.003/35.41	35.192/15.608/48.792	34.003	35.192	0.048174	139.07	310.57	0.067444	0.51384	0.48616	0.97232	0.9914	TRUE
GALNT8_34965_CCGACACGCGAGACTACAGG	GALNT8	532.8/580.1/521.95	268.5/537.96/625.42	532.8	537.96	0.013858	1177.2	5836.5	0.067441	0.52688	0.47312	0.94623	0.98291	TRUE
NRAS_12840_TTGCGGATATTAACCTCTAC	NRAS	434.63/482.17/404.39	439.25/358.98/612.12	434.63	439.25	0.015215	1587.2	4696.8	0.067389	0.52686	0.47314	0.94627	0.98294	TRUE
MFAP4_11406_CTTCTGTGACATGACCACCG	MFAP4	169.76/146.21/106.23	166.84/148.8/85.755	146.21	148.8	0.025083	1076.5	1469.9	0.067345	0.52681	0.47319	0.94637	0.98303	TRUE
POTEB_76260_ACTCCTTTATGAAGACACTC	POTEB	202.49/135.33/221.67	199.42/180.01/272.05	202.49	199.42	-0.021896	2438.7	2079.9	0.067213	0.47321	0.52679	0.94641	0.98303	FALSE
FABP5_6014_AGCTGATGGCAGAAAAACTC	FABP5	259.75/187.7/271.24	389.72/263.25/230.65	259.75	263.25	0.019238	2662	2712.6	0.06721	0.52679	0.47321	0.94641	0.98303	TRUE
TMEM225_68768_GTAAGCAGTATACATGATCC	TMEM225	493.94/359.76/424.93	537/420.38/375.55	424.93	420.38	-0.015496	4505.2	4585.1	0.067203	0.47321	0.52679	0.94642	0.98303	FALSE
SCGN_28600_TGGATCTAAATGACTTAGCA	SCGN	338.5/416.88/420.68	142.07/429.74/421.38	416.88	421.38	0.015464	3079.1	4492.6	0.067185	0.52678	0.47322	0.94643	0.98303	TRUE
FAM179B_31778_GTGTCTTACTGCCAAAATTG	FAM179B	430.54/510.05/596.31	504.42/515.06/578.11	510.05	515.06	0.014085	6881.7	5571	0.067176	0.52678	0.47322	0.94644	0.98303	TRUE
CPM_3803_ATGCTGTAAATATCCTCGTG	CPM	99.198/116.97/143.06	114.7/64.513/136.03	116.97	114.7	-0.028055	498.22	1158.7	0.067135	0.47324	0.52676	0.94647	0.98303	FALSE
MS4A14_54037_GATTAGAAGACTGTTTGACA	MS4A14	756.76/594.38/584.98	783.34/588.94/586.98	594.38	588.94	-0.013234	13229	6558.7	0.067128	0.47324	0.52676	0.94648	0.98303	FALSE
HTR6_9057_AGCTAGCAGGATCCTGCAGT	HTR6	148.28/129.21/203.26	101.67/150.88/172.99	148.28	150.88	0.024837	1692.8	1492.1	0.067111	0.52672	0.47328	0.94655	0.98304	TRUE
FKBP6_22025_AGGCCCTATTGCTTCTGCGC	FKBP6	444.85/456.32/434.13	333.67/449.51/671.26	444.85	449.51	0.014986	123.26	4814.8	0.06709	0.52674	0.47326	0.94651	0.98303	TRUE
CRELD1_48624_ACCTACCCGAACATACCAGA	CRELD1	47.042/29.923/20.538	22.158/57.229/29.571	29.923	29.571	-0.016522	190.57	271.03	0.067071	0.47326	0.52674	0.94652	0.98303	FALSE
LDLRAP1_34600_AGCAGACAAGATGCACGACA	LDLRAP1	111.47/68.007/65.155	26.068/69.716/362.24	68.007	69.716	0.035295	948.57	650.01	0.067034	0.52491	0.47509	0.95019	0.98425	TRUE
AFG3L2_29601_TGTCGGAGAAACCACTGCCA	AFG3L2	184.08/140.09/250.71	181.17/161.28/209.95	184.08	181.17	-0.022823	3187	1878.9	0.06703	0.47328	0.52672	0.94656	0.98304	FALSE
MFGE8_11412_TGATGTTAATAAAAAACACA	MFGE8	104.31/53.045/119.69	119.91/94.688/106.45	104.31	106.45	0.029077	1432.3	1025.5	0.066954	0.52642	0.47358	0.94715	0.98329	TRUE
BTBD6_55317_TGGAATTCGGACCAGATAGA	BTBD6	635.07/391.72/338.52	636.06/353.78/387.38	391.72	387.38	-0.016035	31025	4203.9	0.066948	0.47331	0.52669	0.94662	0.98309	FALSE
ANKMY2_44876_ATGCTGATGACAATTTACAT	ANKMY2	231.12/110.17/107.65	251.56/112.38/39.921	110.17	112.38	0.028358	7317.5	1087	0.066934	0.52649	0.47351	0.94703	0.98323	TRUE
ZNF621_68091_GAGTTGCACAGAATGCCAGT	ZNF621	545.07/531.81/310.2	555.25/536.91/311.97	531.81	536.91	0.013752	24645	5824.9	0.066863	0.52665	0.47335	0.94669	0.98315	TRUE
FOXC2_6412_GCTCCGGCAGCGAGCCGTCG	FOXC2	213.73/177.5/169.26	174.66/106.13/232.13	177.5	174.66	-0.02315	690.49	1807.4	0.066854	0.47335	0.52665	0.9467	0.98315	FALSE
TMEM145_67753_CCAGTCGGCCGTAATCCGAG	TMEM145	198.4/186.34/113.31	225.49/148.8/189.25	186.34	189.25	0.022275	2739	1903.5	0.066811	0.52663	0.47337	0.94674	0.98317	TRUE
ZSCAN2_41252_ACACCAAACCACTCACACCG	ZSCAN2	56.246/37.404/54.532	56.046/38.5/99.062	54.532	56.046	0.038811	148.16	513.72	0.066806	0.52278	0.47722	0.95443	0.98569	TRUE
PDXDC1_31561_GTTGCGTGAAGAGTTCAAGC	PDXDC1	124.76/277.47/219.54	216.36/310.08/202.56	219.54	216.36	-0.020954	6169.2	2267.2	0.06679	0.47337	0.52663	0.94675	0.98317	FALSE
ANKIB1_39995_CAGTAAGACTAACGAAACAA	ANKIB1	106.36/144.17/248.58	123.82/146.72/204.04	144.17	146.72	0.025034	6165.6	1448	0.066777	0.52658	0.47342	0.94683	0.98318	TRUE
IRX1_49123_AAGGAGAACAAGGTGACATG	IRX1	433.61/464.49/604.81	469.22/602.47/465.74	464.49	469.22	0.014616	10322	5041.8	0.066751	0.52661	0.47339	0.94678	0.98317	TRUE
MKS1_40954_TGACGGTACTGATAATCCAA	MKS1	149.31/88.409/90.651	119.91/52.027/88.712	90.651	88.712	-0.030841	1722.8	882.99	0.066744	0.47339	0.52661	0.94679	0.98317	FALSE
FBXL4_34811_GTTTAGCAGTGCTGTCCTCG	FBXL4	442.81/491.69/250.71	533.09/447.43/147.85	442.81	447.43	0.014939	19646	4791.2	0.066739	0.52661	0.47339	0.94679	0.98317	TRUE
IFT27_29872_ATAGACGAGACATAAGACAT	IFT27	468.38/441.36/703.96	572.19/218.51/473.13	468.38	473.13	0.014547	28115	5086.8	0.066695	0.52659	0.47341	0.94682	0.98318	TRUE
HIST1H2BF_21669_AAAAAAGGGCTCCAAAAAGG	HIST1H2BF	119.65/182.94/162.89	263.29/96.77/165.6	162.89	165.6	0.023646	1135.7	1649.2	0.066688	0.52657	0.47343	0.94686	0.98318	TRUE
GBP1_6943_TCCTATGCTATTGTACACGA	GBP1	94.084/93.169/123.94	250.25/90.526/96.105	94.084	96.105	0.030341	446	918.68	0.066673	0.52613	0.47387	0.94775	0.9835	TRUE
ERN2_28615_GTGGAGACTTCCATCCAAGG	ERN2	290.43/278.83/402.26	286.75/370.43/218.82	290.43	286.75	-0.01836	6320.2	3055.5	0.066671	0.47342	0.52658	0.94684	0.98318	FALSE
PGAP3_56478_ATACTTACAGTCGTCCCGAC	PGAP3	403.95/215.58/318.69	350.62/322.57/242.48	318.69	322.57	0.017363	8950.3	3373.6	0.066643	0.52657	0.47343	0.94687	0.98318	TRUE
MEF2B_75567_TCTGACCTCCGCCCTTCCGT	MEF2B	99.198/131.25/111.19	113.4/201.86/97.584	111.19	113.4	0.028107	273.18	1097.7	0.066617	0.52637	0.47363	0.94726	0.98329	TRUE
ZNF593_37612_ATGAGATTCACCGCGAGCTG	ZNF593	720.97/568.54/578.61	583.92/759.59/526.36	578.61	583.92	0.013175	10185	6373.2	0.066604	0.52655	0.47345	0.9469	0.98319	TRUE
GPR1_7490_AGAAGACAGTCACCACTCTG	GPR1	566.55/553.57/498.58	667.34/558.77/510.1	553.57	558.77	0.013444	1596.4	6079.5	0.06659	0.52655	0.47345	0.94691	0.98319	TRUE
LOC100130880_75321_GGAGAGTCGTGTGTTGGGGA	LOC100130880	468.38/679.39/502.83	497.9/431.82/575.15	502.83	497.9	-0.014183	16180	5486.9	0.066541	0.47347	0.52653	0.94695	0.9832	FALSE
EDN1_5279_GACACACTCTTTATCCATCA	EDN1	188.17/337.31/367.56	321.94/341.29/526.36	337.31	341.29	0.016881	11579	3584.2	0.06651	0.52651	0.47349	0.94697	0.9832	TRUE
LRRIQ4_69614_GAAGCTGACAACGACAAGGG	LRRIQ4	486.78/535.89/694.05	534.4/363.15/530.8	535.89	530.8	-0.01376	13712	5872.6	0.066505	0.47349	0.52651	0.94698	0.9832	FALSE
PEX10_13687_GGAGCTTCTACCTGCAAGTG	PEX10	202.49/171.38/384.56	321.94/154/205.52	202.49	205.52	0.021334	17059	2079.9	0.066469	0.5265	0.4735	0.94701	0.98322	TRUE
COL22A1_64049_AATGCCATCGACAAGATCCG	COL22A1	440.76/355.67/558.78	625.63/445.35/443.56	440.76	445.35	0.014892	10584	4767.6	0.066386	0.52646	0.47354	0.94707	0.98325	TRUE
C1orf87_59427_TAAACACTTTCAATACCTCG	C1orf87	147.26/93.849/99.858	202.03/97.81/87.234	99.858	97.81	-0.029589	1141.7	978.89	0.066377	0.47354	0.52646	0.94708	0.98325	FALSE
PCDHB8_43975_AATAAGTTGCTCCATTCAGG	PCDHB8	342.59/508.69/308.78	265.89/365.23/338.59	342.59	338.59	-0.01691	14366	3644	0.066325	0.47356	0.52644	0.94712	0.98328	FALSE
TDRD12_55923_ATGCTATTTAGCAACTACCC	TDRD12	231.12/278.15/213.88	577.41/227.88/137.5	231.12	227.88	-0.0203	1254.4	2394.9	0.066275	0.47358	0.52642	0.94716	0.98329	FALSE
HIST4H4_58390_CTCATCTACGAGGAGACCCG	HIST4H4	14.317/40.124/41.784	26.068/50.986/41.399	40.124	41.399	0.044057	334.37	370.46	0.066253	0.51746	0.48254	0.96508	0.98922	TRUE
CA5B_30563_AATCGGTAGTTGTGTTCCAG	CA5B	272.03/218.3/264.16	260.68/213.31/295.71	264.16	260.68	-0.019068	1082.5	2761.7	0.066252	0.47359	0.52641	0.94718	0.98329	FALSE
CD2AP_33299_AGTAAATTACTGGCTTTGGT	CD2AP	337.48/260.47/221.67	434.03/257.01/254.31	260.47	257.01	-0.019184	3717.9	2720.5	0.066218	0.4736	0.5264	0.9472	0.98329	FALSE
GRIN2D_7771_CTGCCACAATGACAAAATCG	GRIN2D	198.4/88.409/131.02	71.687/152.96/128.63	131.02	128.63	-0.026311	3177.6	1307.6	0.066171	0.47362	0.52638	0.94724	0.98329	FALSE
FAM43B_63738_GCTCCGCCAGACCGCGCTGG	FAM43B	408.04/491.01/638.8	486.17/427.66/652.04	491.01	486.17	-0.014258	14364	5349.4	0.066156	0.47363	0.52637	0.94725	0.98329	FALSE
SLC2A5_17473_ACTCACCATCTACGTTTGCA	SLC2A5	698.47/620.22/693.34	578.71/708.6/687.52	693.34	687.52	-0.012136	2686.2	7729.8	0.066154	0.47363	0.52637	0.94726	0.98329	FALSE
TCEAL7_44434_TTTGAACGCCAGCAAACAGA	TCEAL7	136.01/174.1/172.8	235.92/50.986/170.03	172.8	170.03	-0.023187	677.59	1756.5	0.066144	0.47363	0.52637	0.94726	0.98329	FALSE
SMN1_17783_TCTGCCATTTGGTCAGAAGA	SMN1	168.74/84.328/133.14	135.55/127.99/153.77	133.14	135.55	0.025694	1824.9	1330.2	0.066091	0.52629	0.47371	0.94743	0.98337	TRUE
RFC2_16033_AATGCTTCGGATAAGATCAT	RFC2	161.58/235.3/250.71	198.12/232.04/266.14	235.3	232.04	-0.020067	2836.2	2441.2	0.066066	0.47366	0.52634	0.94733	0.98331	FALSE
SF3A1_27658_CTTCACCACATCCAAGTCGA	SF3A1	97.152/43.524/146.6	95.148/17.689/134.55	97.152	95.148	-0.029758	2660.5	950.64	0.066066	0.47366	0.52634	0.94733	0.98331	FALSE
CAPRIN2_48533_GCCAGAGATACAACCACAAG	CAPRIN2	97.152/95.209/116.85	95.148/59.31/104.98	97.152	95.148	-0.029758	195.98	950.64	0.066066	0.47366	0.52634	0.94733	0.98331	FALSE
FMN1_69380_CTTCGGGCATTTCATATCCG	FMN1	350.77/335.27/188.38	344.1/339.21/238.04	335.27	339.21	0.01681	10908	3561.1	0.066041	0.52633	0.47367	0.94735	0.98332	TRUE
CD1E_2548_TCTTAAATATGGCATATCAA	CD1E	62.382/114.25/104.11	82.114/147.76/102.02	104.11	102.02	-0.028942	921.94	1023.4	0.066008	0.47369	0.52631	0.94737	0.98333	FALSE
RPS7_16534_ATAAGCAAAAGCGTCCCAGG	RPS7	81.812/29.243/36.119	32.585/68.675/35.485	36.119	35.485	-0.024844	1067.6	331.19	0.065984	0.4737	0.5263	0.94739	0.98334	FALSE
TMA7_38624_CCTCACCTCGTCCATCTCCT	TMA7	171.81/303.31/254.96	251.56/216.43/377.03	254.96	251.56	-0.019285	4626	2659.2	0.065909	0.47373	0.52627	0.94745	0.98337	FALSE
GALNT13_57250_TAGGCCACCAGCCATAGTAG	GALNT13	408.04/406/369.69	847.21/401.65/366.68	406	401.65	-0.015517	661.44	4367.6	0.065881	0.47374	0.52626	0.94747	0.98338	FALSE
ABCG2_24811_GGAAGGCTCTATGATCTCTG	ABCG2	635.07/446.12/716.71	629.54/474.48/783.63	635.07	629.54	-0.012587	21183	7038.8	0.065856	0.47375	0.52625	0.94749	0.98339	FALSE
DYDC1_61149_AATATTCTATCGGATCCACT	DYDC1	142.15/89.769/212.46	96.452/144.63/155.25	142.15	144.63	0.02483	3843.9	1426.3	0.065799	0.52619	0.47381	0.94762	0.98347	TRUE
ZNF569_62000_TGATGAGCATCAGAAAAACC	ZNF569	201.46/233.94/269.83	230.7/275.74/172.99	233.94	230.7	-0.020037	1171.3	2426.1	0.065791	0.47377	0.52623	0.94754	0.98342	FALSE
FAM217B_47187_ATAGACTTATTCAGCTTGAG	FAM217B	233.17/187.7/71.529	272.41/170.65/184.82	187.7	184.82	-0.022195	7781.3	1918.3	0.065786	0.47377	0.52623	0.94755	0.98342	FALSE
ZC3H3_31865_TCGACAGGTCACAACCAGCG	ZC3H3	184.08/104.05/64.447	149.89/101.97/70.97	104.05	101.97	-0.028823	3986.4	1022.8	0.065728	0.4738	0.5262	0.94759	0.98346	FALSE
MAGEA2B_67074_GATGGTAGTCGAGAAGCTGG	MAGEA2B	123.74/177.5/147.31	91.238/149.84/207	147.31	149.84	0.024395	733.4	1481.6	0.065706	0.52616	0.47384	0.94767	0.9835	TRUE
RHOQ_32804_GAAGCATATAAGGAAGACAT	RHOQ	72.608/107.45/82.861	84.721/118.62/22.178	82.861	84.721	0.03166	354.88	802.34	0.065688	0.52537	0.47463	0.94926	0.98394	TRUE
LGI3_65060_TGAAGTGGGACTATGTTGAG	LGI3	211.69/305.35/307.36	235.92/347.54/301.62	305.35	301.62	-0.017662	4388.1	3223.2	0.065659	0.47382	0.52618	0.94765	0.98349	FALSE
IFT81_36286_TGTACTTAAGAATACCAAGA	IFT81	17.385/60.526/67.988	22.158/80.121/62.099	60.526	62.099	0.036416	958.41	574.1	0.065641	0.52342	0.47658	0.95316	0.98545	TRUE
C11orf58_29622_TTCTTATAGAAAGAACATAC	C11orf58	31.702/23.802/47.45	31.282/18.73/99.062	31.702	31.282	-0.018677	155.2	288.23	0.06561	0.47384	0.52616	0.94769	0.9835	FALSE
EBNA1BP2_29707_CATATCACAGGTGCAAACGG	EBNA1BP2	39.884/38.084/48.158	39.102/17.689/65.056	39.884	39.102	-0.027843	35.855	368.09	0.065584	0.47385	0.52615	0.94771	0.9835	FALSE
NSUN4_70759_TCAAGTTCGAGTTACCTCAT	NSUN4	593.14/376.76/623.93	587.83/706.52/532.27	593.14	587.83	-0.01294	23885	6544.1	0.06558	0.47386	0.52614	0.94771	0.9835	FALSE
REG3A_13302_CACAGACACCAGGTTTCCAG	REG3A	142.15/248.22/184.84	187.69/122.78/223.26	184.84	187.69	0.021936	2920	1887.2	0.065542	0.52612	0.47388	0.94775	0.9835	TRUE
SPACA4_64272_GAGGAACCCGTCAGCTACAG	SPACA4	172.83/469.93/440.51	401.45/435.98/535.23	440.51	435.98	-0.014856	36258	4764.6	0.065528	0.47388	0.52612	0.94775	0.9835	FALSE
EHD4_37133_GAGAATACCAGATTTCTGCA	EHD4	244.41/390.36/271.95	458.8/268.46/224.74	271.95	268.46	-0.018592	7389.1	2848.6	0.065484	0.47389	0.52611	0.94779	0.98353	FALSE
CR2_3843_TCTGACTATCAACTGTACAA	CR2	87.948/99.97/114.02	92.542/118.62/102.02	99.97	102.02	0.028991	170.99	980.06	0.065467	0.52577	0.47423	0.94847	0.98368	TRUE
TTC25_52189_GCCTCGATGATAGAATACCA	TTC25	32.725/27.883/53.824	13.034/32.257/96.105	32.725	32.257	-0.020179	234.31	298.14	0.065455	0.47391	0.52609	0.94781	0.98354	FALSE
TMEM150C_73047_TGATAGATACTTCATAGCTG	TMEM150C	207.6/252.3/291.07	248.95/336.09/118.28	252.3	248.95	-0.019234	1750.8	2629.7	0.065419	0.47392	0.52608	0.94784	0.98355	FALSE
CYR61_9337_CTCCAGAATCTACCAAAACG	CYR61	305.77/227.82/184.13	230.7/231/236.57	227.82	231	0.019887	3992.5	2358.5	0.065399	0.52607	0.47393	0.94786	0.98356	TRUE
PITPNC1_34751_ACAACAGCTCTAGCCCAACT	PITPNC1	150.33/188.38/159.35	151.19/167.53/156.73	159.35	156.73	-0.023785	462.06	1611	0.065371	0.47394	0.52606	0.94788	0.98356	FALSE
ESYT2_45609_AGGAGAACCTCAGTCCAAAG	ESYT2	111.47/93.169/86.402	91.238/142.55/66.534	93.169	91.238	-0.029889	190.35	909.16	0.065361	0.47394	0.52606	0.94789	0.98356	FALSE
DEFB136_73617_TACGGCTTTCTGGCTAGTGC	DEFB136	434.63/272.03/461.04	478.35/439.1/418.43	434.63	439.1	0.01475	13569	4696.8	0.065319	0.52604	0.47396	0.94792	0.98357	TRUE
SUPT16H_30452_ATATACCATCGCTGTAAAGG	SUPT16H	30.68/15.642/28.328	11.731/58.27/28.092	28.328	28.092	-0.011662	83.242	255.67	0.065211	0.474	0.526	0.94801	0.98362	FALSE
DGCR14_21426_CCTGAGCCGCTACACGAGTG	DGCR14	42.951/39.444/42.493	24.765/41.621/45.835	42.493	41.621	-0.029194	4.7527	393.8	0.065198	0.47401	0.52599	0.94802	0.98362	FALSE
GIMD1_75944_GTCCAGGTGTTGGACACTCC	GIMD1	349.75/275.43/203.96	278.93/142.55/474.61	275.43	278.93	0.018159	5315.3	2887.5	0.065159	0.52598	0.47402	0.94805	0.98362	TRUE
ABI3_38171_CCTGTCTCGAAAGAGCATCA	ABI3	178.96/275.43/328.61	278.93/217.47/445.04	275.43	278.93	0.018159	6066.7	2887.5	0.065159	0.52598	0.47402	0.94805	0.98362	TRUE
AKR1B15_73094_AGAAATAGGCACAGTCAATG	AKR1B15	433.61/384.24/461.04	385.81/438.06/456.87	433.61	438.06	0.014725	1595.1	4685.1	0.06514	0.52597	0.47403	0.94806	0.98362	TRUE
ICAM2_9100_CTCACGGTACACGCTGACGT	ICAM2	574.73/454.96/484.42	986.68/479.69/396.25	484.42	479.69	-0.014126	4512.2	5272.9	0.065135	0.47403	0.52597	0.94807	0.98362	FALSE
SAG_16793_GGCAAGTAGTCAGGAAACTG	SAG	139.08/80.248/167.85	122.52/141.51/209.95	139.08	141.51	0.024826	2144.4	1393.5	0.065132	0.52592	0.47408	0.94816	0.98362	TRUE
ABHD16B_60918_CATCTGCTGCGAAGGCAACG	ABHD16B	205.55/159.14/224.5	212.45/194.58/202.56	205.55	202.56	-0.021063	1256.8	2113.5	0.065123	0.47404	0.52596	0.94808	0.98362	FALSE
FAM231A_74954_AGTCAGGAAGATCAGGGCGC	FAM231A	518.49/476.73/523.37	728.6/523.39/470.18	518.49	523.39	0.01355	883.84	5669.3	0.065104	0.52595	0.47405	0.94809	0.98362	TRUE
MMAB_68580_GATGGGCCCCGCCTTGAACG	MMAB	384.52/331.19/309.49	396.23/335.05/209.95	331.19	335.05	0.016664	1657.4	3514.9	0.065095	0.52595	0.47405	0.9481	0.98362	TRUE
LIPK_73799_ATTGGTCAAACAATGTATGA	LIPK	117.61/127.17/161.47	132.95/124.86/100.54	127.17	124.86	-0.026221	633.99	1266.7	0.065094	0.47405	0.52595	0.9481	0.98362	FALSE
MORN1_50329_GTCATGGAGTACAAAGCCGG	MORN1	136.01/81.608/98.441	96.452/92.607/152.29	98.441	96.452	-0.029154	847.5	964.09	0.065074	0.47406	0.52594	0.94811	0.98362	FALSE
FBXL20_54623_AATATTTCAAAACGATGTGG	FBXL20	193.28/248.22/230.88	153.8/542.12/227.7	230.88	227.7	-0.01993	857.15	2392.2	0.065043	0.47407	0.52593	0.94814	0.98362	FALSE
STRA8_69765_CGGGATCATTACCCCGCAGG	STRA8	56.246/135.33/259.2	132.95/279.9/116.8	135.33	132.95	-0.025474	10799	1353.5	0.065012	0.47408	0.52592	0.94816	0.98362	FALSE
GRB14_7699_TACCTTAAGCAATCTAATCG	GRB14	243.39/314.87/333.57	106.88/311.12/427.3	314.87	311.12	-0.017237	2729.4	3330.5	0.065004	0.47409	0.52591	0.94817	0.98362	FALSE
SLC44A1_32834_GTGACAATAGTGTCTTACAC	SLC44A1	108.4/204.02/262.04	185.08/252.85/207	204.02	207	0.020789	6254.5	2096.7	0.064986	0.52591	0.47409	0.94819	0.98362	TRUE
TSSC4_26931_GGTCAGAGTCCGAGTCACTG	TSSC4	478.6/658.3/673.51	664.74/663.86/566.28	658.3	663.86	0.012106	16262	7313.8	0.064963	0.5259	0.4741	0.9482	0.98362	TRUE
C12orf49_49959_ACCATAATCAGCCCATCCCG	C12orf49	248.51/232.58/248.58	215.06/251.81/360.76	248.51	251.81	0.018978	126.76	2587.5	0.064949	0.52589	0.47411	0.94821	0.98362	TRUE
RBP2_15937_AAGGGACCAGAATGGAACCT	RBP2	822.21/633.82/539.66	855.03/519.23/628.38	633.82	628.38	-0.012422	22180	7024	0.064938	0.47411	0.52589	0.94822	0.98362	FALSE
FBN3_53682_TACCGCTGCGAGTGTAACGT	FBN3	227.03/155.06/222.38	225.49/113.42/443.56	222.38	225.49	0.019953	2277	2298.5	0.064888	0.52587	0.47413	0.94827	0.98365	TRUE
DNASE1L3_4911_CACTACCATGACTATCAGGA	DNASE1L3	120.67/119.01/53.116	387.11/57.229/121.24	119.01	121.24	0.026546	2172.5	1180.2	0.064872	0.52574	0.47426	0.94853	0.98369	TRUE
THSD7B_51267_CAGGCCCTGTAGATTCCATG	THSD7B	317.02/187.7/192.63	195.51/242.44/168.55	192.63	195.51	0.021281	7748.6	1972.2	0.064793	0.52583	0.47417	0.94835	0.98368	TRUE
NCOA2_28301_AGTGCATAGTTACTACCCTG	NCOA2	219.87/266.59/259.91	263.29/228.92/285.36	259.91	263.29	0.018539	823.95	2714.4	0.064769	0.52582	0.47418	0.94836	0.98368	TRUE
PXMP2_15582_GGAACATTGGATCCCTCCTG	PXMP2	185.1/138.05/55.949	62.563/160.24/140.46	138.05	140.46	0.024768	4477.3	1382.6	0.064756	0.52577	0.47423	0.94847	0.98368	TRUE
ASPHD1_66383_GGCCTGGGCGCTGAATACCT	ASPHD1	136.01/138.05/204.67	127.73/385/140.46	138.05	140.46	0.024768	2221.1	1382.6	0.064756	0.52577	0.47423	0.94847	0.98368	TRUE
HAX1_28140_GCCGAAGCCAAATTCCTCAG	HAX1	330.32/325.07/349.15	505.72/317.36/334.15	330.32	334.15	0.016592	191.04	3505	0.064735	0.52581	0.47419	0.94839	0.98368	TRUE
TRIM16L_61743_GTGCAGGTACAGACTCTGCT	TRIM16L	622.8/497.81/447.59	583.92/502.58/406.6	497.81	502.58	0.013727	9072.1	5428.5	0.064724	0.5258	0.4742	0.94839	0.98368	TRUE
PRKCZ_14867_CCCCACCCCCAGGTTCTACG	PRKCZ	169.76/175.46/146.6	208.54/162.32/167.07	169.76	167.07	-0.022871	284.45	1723.5	0.064721	0.4742	0.5258	0.9484	0.98368	FALSE
LHX5_47529_CAAGCAGCTGTCCACCGGCG	LHX5	169.76/204.7/139.52	106.88/258.05/167.07	169.76	167.07	-0.022871	1067.7	1723.5	0.064721	0.4742	0.5258	0.9484	0.98368	FALSE
GLCE_34404_GTTTCATATACCTCTATGTG	GLCE	321.11/342.07/470.96	159.02/338.17/363.72	342.07	338.17	-0.016495	8525.5	3638.2	0.064662	0.47422	0.52578	0.94844	0.98368	FALSE
SLC2A13_57105_CCAAAAAACTGTATAACCGC	SLC2A13	35.793/103.37/26.912	35.192/69.716/36.963	35.793	36.963	0.045185	2322.8	328.01	0.064633	0.51408	0.48592	0.97185	0.99122	TRUE
ARFGAP2_53550_GGTCGGCGGGAATGCCAATG	ARFGAP2	531.78/435.92/503.54	508.33/542.12/459.83	503.54	508.33	0.013632	2684.7	5495.2	0.064617	0.52576	0.47424	0.94848	0.98368	TRUE
SCN2B_16886_GCTGAGAAACGTGCAGCCGG	SCN2B	88.971/130.57/95.608	113.4/71.797/97.584	95.608	97.584	0.029201	633.28	934.55	0.064616	0.52534	0.47466	0.94932	0.98397	TRUE
BNC2_40586_TTTGGTTAGATCACTGACTG	BNC2	353.84/314.19/486.54	277.62/472.4/357.81	353.84	357.81	0.016044	9590.8	3771.8	0.064611	0.52576	0.47424	0.94848	0.98368	TRUE
NKX2-3_63288_GACACAGCCCTGAATCCCCG	NKX2-3	353.84/310.79/618.98	293.27/414.13/357.81	353.84	357.81	0.016044	36075	3771.8	0.064611	0.52576	0.47424	0.94848	0.98368	TRUE
PCDH1_13393_ACACCAACGTAAGCTGAGCG	PCDH1	806.87/739.23/734.41	792.47/575.41/733.36	739.23	733.36	-0.011499	2299.4	8276.8	0.064592	0.47425	0.52575	0.9485	0.98368	FALSE
DEFB107A_66125_AGCACTAATTAGTAAGAGAA	DEFB107A	159.53/250.26/246.46	175.96/249.73/326.76	246.46	249.73	0.018945	3785	2564.8	0.064587	0.52575	0.47425	0.9485	0.98368	TRUE
BNIP2_1827_GGTCTCCACCGCCGACCGAG	BNIP2	108.4/223.06/160.76	59.957/158.16/313.45	160.76	158.16	-0.0234	3311.4	1626.3	0.064581	0.47425	0.52575	0.94851	0.98368	FALSE
MN1_11650_TCGCTGGAATACAATTACCC	MN1	99.198/102.01/138.1	75.597/104.05/183.34	102.01	104.05	0.028337	655.23	1001.4	0.064571	0.52544	0.47456	0.94912	0.98392	TRUE
CRY1_3930_GATAAGGACTAAGTCCAGTA	CRY1	136.01/116.97/140.23	232.01/138.39/136.03	136.01	138.39	0.024822	190.16	1360.8	0.064458	0.52564	0.47436	0.94871	0.98375	TRUE
ZFYVE19_54535_AGTCTGCAAGCAATGCCATG	ZFYVE19	552.23/757.59/674.92	960.61/680.51/498.27	674.92	680.51	0.011871	10944	7511	0.064439	0.52569	0.47431	0.94862	0.98374	TRUE
DIP2B_46010_TTCTGGCAGAGATCCTACAG	DIP2B	115.56/107.45/179.18	113.4/91.567/118.28	115.56	113.4	-0.027036	2056.4	1143.8	0.064403	0.47432	0.52568	0.94865	0.98375	FALSE
STEAP4_49637_GCCATTCTACAACTGTACCG	STEAP4	257.71/271.35/267.7	166.84/264.3/269.09	267.7	264.3	-0.018414	56.579	2801.2	0.06439	0.47433	0.52567	0.94866	0.98375	FALSE
HSPB3_23534_AGAGATTCCAGTGCGTTACC	HSPB3	410.08/420.28/274.79	561.77/405.81/251.35	410.08	405.81	-0.015088	9204.9	4414.5	0.064369	0.47434	0.52566	0.94868	0.98375	FALSE
CDK5RAP2_43263_AGCCATTCAGGGTTTAACCA	CDK5RAP2	410.08/352.27/495.75	367.56/405.81/826.5	410.08	405.81	-0.015088	5340	4414.5	0.064369	0.47434	0.52566	0.94868	0.98375	FALSE
NKX1-1_40445_GCCGAGACCAACGACACCAA	NKX1-1	799.72/565.82/392.35	570.89/523.39/669.78	565.82	570.89	0.01286	42400	6223	0.064336	0.52565	0.47435	0.9487	0.98375	TRUE
RABEP2_50223_AGAGGTGAGCGAGAGCACGA	RABEP2	718.93/668.51/790.36	724.69/640.97/903.39	718.93	724.69	0.011508	3822.7	8034.5	0.064323	0.52564	0.47436	0.94871	0.98375	TRUE
CD2AP_33301_TAGTCTACCTGAATCGTCCT	CD2AP	500.08/437.28/386.68	460.1/432.86/412.51	437.28	432.86	-0.014627	3251.8	4727.4	0.0643	0.47437	0.52563	0.94873	0.98375	FALSE
PNPLA8_37301_TGTCTTTGTAGATTATCGCA	PNPLA8	140.1/87.729/107.65	105.58/189.38/90.191	107.65	105.58	-0.027782	725.08	1060.5	0.064259	0.47438	0.52562	0.94876	0.98377	FALSE
C19orf84_61794_GCGTATGGGCACGGTGACAG	C19orf84	217.83/73.447/170.68	173.35/26.013/286.84	170.68	173.35	0.022298	5838.4	1733.4	0.064227	0.5256	0.4744	0.94881	0.98381	TRUE
CRLF3_38648_GAAGAACTAATAGAGAAACC	CRLF3	118.63/196.54/197.59	199.42/202.9/195.17	196.54	199.42	0.020892	3035.6	2014.8	0.064194	0.52559	0.47441	0.94882	0.98381	TRUE
PRB4_14713_CAAGGAGGTAACCAGTCCCA	PRB4	238.28/329.15/236.54	239.83/189.38/235.09	238.28	235.09	-0.019368	4130.5	2474.1	0.064149	0.47443	0.52557	0.94885	0.98383	FALSE
SAMD11_62022_CTCTTCATGATACGGATGTG	SAMD11	484.74/417.56/490.79	620.42/390.2/489.4	484.74	489.4	0.01377	2274.7	5276.6	0.064128	0.52557	0.47443	0.94887	0.98383	TRUE
KLHL29_57259_CTATCAATCAGTCCACACCC	KLHL29	108.4/91.809/76.487	89.935/17.689/97.584	91.809	89.935	-0.029432	255.04	895.02	0.064064	0.47446	0.52554	0.94892	0.98384	FALSE
SNX16_47334_GGAAGTGCTAGTCGAAAACC	SNX16	461.22/446.12/538.24	869.37/390.2/465.74	461.22	465.74	0.014048	3080.1	5003.9	0.063935	0.52549	0.47451	0.94902	0.98392	TRUE
CXorf66_69836_TTGTCTGCAGTAGATAGCAT	CXorf66	296.57/350.91/293.91	344.1/203.94/300.14	296.57	300.14	0.017223	1480.2	3124.4	0.063934	0.52549	0.47451	0.94902	0.98392	TRUE
SMIM20_71328_GAAGCCGCCGAAAATGAGCG	SMIM20	243.39/195.18/284.7	175.96/246.61/304.58	243.39	246.61	0.018852	2015.4	2530.8	0.063896	0.52547	0.47453	0.94905	0.98392	TRUE
Non-Targeting-Control_77333_TGAATCGAATACAAACGATG	Non-Targeting-Control	243.39/125.13/277.62	208.54/246.61/391.81	243.39	246.61	0.018852	7578.4	2530.8	0.063896	0.52547	0.47453	0.94905	0.98392	TRUE
ADRA1A_407_GGGTCCAATGGATATGACCA	ADRA1A	298.62/156.42/290.37	484.87/104.05/286.84	290.37	286.84	-0.017582	9005.4	3054.8	0.063854	0.47454	0.52546	0.94909	0.98392	FALSE
C11orf85_67212_GGCAAACTTACCAACCCAAG	C11orf85	69.541/38.764/167.14	24.765/76.999/68.013	69.541	68.013	-0.031588	5236.2	665.65	0.063852	0.47454	0.52546	0.94909	0.98392	FALSE
KIF5B_10166_CATATGGACAAACATCCTCT	KIF5B	566.55/549.49/466.71	625.63/415.17/554.45	549.49	554.45	0.012938	3572	6031.7	0.06385	0.52545	0.47455	0.94909	0.98392	TRUE
CYP2C9_4374_AATGGACATGAACAACCCTC	CYP2C9	188.17/152.33/89.943	258.07/149.84/119.76	152.33	149.84	-0.023698	2588.4	1535.5	0.063817	0.47456	0.52544	0.94912	0.98392	FALSE
GLP1R_7238_CTCTACGTGAGCATAGGCTG	GLP1R	324.18/278.15/124.64	370.17/274.7/227.7	278.15	274.7	-0.017923	12841	2917.9	0.063803	0.47456	0.52544	0.94913	0.98392	FALSE
PPP1R26_26209_ACGTTCATCTTCGCTAACCG	PPP1R26	331.34/483.53/359.77	251.56/547.32/363.72	359.77	363.72	0.015711	8062	3839.3	0.063754	0.52542	0.47458	0.94917	0.98392	TRUE
PTRHD1_71983_GCTGGGGCGCATGCGCAAAG	PTRHD1	115.56/92.489/148.02	161.62/113.42/110.89	115.56	113.42	-0.026758	792.82	1143.8	0.063751	0.47458	0.52542	0.94917	0.98392	FALSE
UBAC2_68599_AGTCGTTCTTGACTGCGTGA	UBAC2	449.97/362.48/424.22	264.59/531.71/419.91	424.22	419.91	-0.014705	2237.6	4576.9	0.06374	0.47459	0.52541	0.94918	0.98392	FALSE
AMOTL1_62931_CCTCGTTACCCCATACTCAG	AMOTL1	151.35/76.847/89.234	74.294/87.405/195.17	89.234	87.405	-0.029554	2006.1	868.29	0.063715	0.4746	0.5254	0.9492	0.98392	FALSE
HILPDA_36794_TAGAGTGATGGAGTCCCTAG	HILPDA	320.09/327.79/219.54	175.96/416.21/323.8	320.09	323.8	0.016571	5084.4	3389.4	0.063713	0.5254	0.4746	0.9492	0.98392	TRUE
ZNF728_71042_AATTGTCTTATGTGCAGTAA	ZNF728	653.48/695.71/717.42	656.91/701.32/765.88	695.71	701.32	0.011573	1127.4	7758	0.063706	0.5254	0.4746	0.9492	0.98392	TRUE
CRABP2_3850_AGCAGTGGAGATCAAACAGG	CRABP2	62.382/27.883/44.617	104.27/43.702/25.135	44.617	43.702	-0.029227	297.81	414.82	0.063696	0.47461	0.52539	0.94921	0.98392	FALSE
UPF2_34359_GGAATTGATATATTCACACC	UPF2	101.24/173.42/191.92	170.75/247.65/66.534	173.42	170.75	-0.022265	2775.8	1763.1	0.063639	0.47463	0.52537	0.94926	0.98394	FALSE
PRDM16_47246_CTGGCTCAAGTACATCCGTG	PRDM16	665.75/676.67/832.15	577.41/671.14/841.29	676.67	671.14	-0.011805	12147	7531.7	0.063632	0.47463	0.52537	0.94926	0.98394	FALSE
RPL41_16450_CCTCTGCGCCATGAGAGCCA	RPL41	102.27/153.69/243.62	151.19/149.84/215.87	153.69	151.19	-0.023508	5366.1	1550.2	0.063566	0.47466	0.52534	0.94932	0.98397	FALSE
HTRA2_36122_GTCCGTGTGAGACTGCTAAG	HTRA2	131.92/172.06/87.818	127.73/134.23/227.7	131.92	134.23	0.024817	1778	1317.2	0.063545	0.52527	0.47473	0.94946	0.98401	TRUE
APOO_48972_ATGCAAAGTTTGGTTCAATG	APOO	391.68/214.9/244.33	241.13/270.54/236.57	244.33	241.13	-0.018958	11288	2541.2	0.063536	0.47467	0.52533	0.94934	0.98397	FALSE
C9orf173_73136_TCTGTAACCTGAGGCCAACT	C9orf173	205.55/216.94/147.31	74.294/273.66/208.47	205.55	208.47	0.020256	1761.1	2113.5	0.063526	0.52532	0.47468	0.94935	0.98397	TRUE
RHOT1_42213_GTAATTGGAGTGAAAAACTG	RHOT1	88.971/167.98/126.77	132.95/129.03/50.27	126.77	129.03	0.025257	1563.4	1262.4	0.06351	0.52523	0.47477	0.94953	0.98401	TRUE
ULK2_25687_TACCTTGCAAATAATCTGCG	ULK2	153.4/227.82/248.58	361.04/203.94/224.74	227.82	224.74	-0.019578	2984.9	2358.5	0.063509	0.47468	0.52532	0.94936	0.98397	FALSE
AFMID_58901_ACAACCTTCAGACGACTCGT	AFMID	166.69/146.89/62.322	164.23/130.07/149.33	146.89	149.33	0.02359	3772.2	1477.1	0.063439	0.52526	0.47474	0.94948	0.98401	TRUE
APTX_40728_AATTACGACTGAGTCAATGC	APTX	294.52/306.71/334.27	276.32/369.39/303.1	306.71	303.1	-0.017022	454.16	3238.5	0.063423	0.47471	0.52529	0.94943	0.98401	FALSE
WDR49_62555_GCTAACCTGGTATCATGTGG	WDR49	156.47/157.78/330.73	63.867/184.17/155.25	157.78	155.25	-0.023162	14958	1594.1	0.063386	0.47473	0.52527	0.94946	0.98401	FALSE
CACNG3_27865_ACACAACGTCATTCTCAGCG	CACNG3	433.61/442.04/429.88	437.94/336.09/442.08	433.61	437.94	0.014328	42.524	4685.1	0.063372	0.52526	0.47474	0.94947	0.98401	TRUE
TLDC1_46290_TGTGATCTTACAGTTTACAG	TLDC1	303.73/278.15/341.36	371.47/218.51/300.14	303.73	300.14	-0.017073	1035.2	3204.9	0.063324	0.47475	0.52525	0.94951	0.98401	FALSE
HOMER2_24887_GGAGCCGGTCATTCTCATCA	HOMER2	130.9/182.26/119.69	118.61/133.19/384.42	130.9	133.19	0.024815	1381.7	1306.3	0.063314	0.52517	0.47483	0.94966	0.98404	TRUE
CHTF18_47140_CAGTGACGACCGTAGCCCGG	CHTF18	83.858/92.489/81.444	82.114/69.716/94.627	83.858	82.114	-0.029948	40.163	812.64	0.063308	0.47476	0.52524	0.94952	0.98401	FALSE
ZMIZ1_45209_GAATTGGCTGTTATACGCCT	ZMIZ1	56.246/53.725/14.164	93.845/55.148/10.35	53.725	55.148	0.037034	785.72	505.62	0.063284	0.52119	0.47881	0.95762	0.98659	TRUE
B4GAT1_29933_CTATGCCCTGGTGATCGATG	B4GAT1	62.382/126.49/76.487	78.204/144.63/4.4356	76.487	78.204	0.031629	1349.8	736.73	0.063277	0.52408	0.47592	0.95185	0.98495	TRUE
TRIM59_68499_TGAGAGCATGGCAGTACACG	TRIM59	94.084/248.22/135.27	132.95/136.31/102.02	135.27	132.95	-0.024784	7227.6	1352.8	0.063257	0.47478	0.52522	0.94956	0.98401	FALSE
CHST12_42543_AGAGCGTGAGAGGCTACGAC	CHST12	240.32/292.43/194.76	121.22/243.48/251.35	240.32	243.48	0.018773	2395.6	2496.8	0.063257	0.52522	0.47478	0.94956	0.98401	TRUE
FLT3_6476_GTAACCAAAGCTGATTGACT	FLT3	627.91/690.95/679.17	908.47/684.67/465.74	679.17	684.67	0.011614	1383.3	7561.4	0.063222	0.52521	0.47479	0.94959	0.98402	TRUE
COG7_56066_AGGAATGTTTACGTAGGTGG	COG7	202.49/228.5/175.64	186.39/391.24/199.6	202.49	199.6	-0.020585	698.88	2079.9	0.063217	0.4748	0.5252	0.94959	0.98402	FALSE
AMT_759_CCAGGTACTACAGGCCGGCG	AMT	404.97/509.37/565.86	315.42/504.66/579.59	509.37	504.66	-0.01338	7045.1	5563.1	0.063166	0.47482	0.52518	0.94963	0.98404	FALSE
SMURF2_47945_GTGTATGTAAGAAATACACC	SMURF2	223.96/418.92/350.56	346.71/336.09/381.46	350.56	346.71	-0.015922	10350	3734.6	0.063141	0.47483	0.52517	0.94965	0.98404	FALSE
GRXCR2_73757_GGAATTAGAGTCACCAAAGG	GRXCR2	181.01/258.43/365.44	619.12/151.92/261.7	258.43	261.7	0.018106	8722.2	2697.8	0.063079	0.52515	0.47485	0.9497	0.98406	TRUE
SPATA3_59833_ACAGGGCCTCTGATTCGCGC	SPATA3	241.35/191.1/203.96	105.58/240.36/201.08	203.96	201.08	-0.020436	781.48	2096.1	0.062975	0.47489	0.52511	0.94979	0.98407	FALSE
ABCF1_60_TGTAATTGCCCCTATAGTAG	ABCF1	53.178/86.368/46.742	31.282/52.027/215.87	53.178	52.027	-0.030991	571.51	500.13	0.062964	0.4749	0.5251	0.94979	0.98407	FALSE
HTR1D_9023_CCCTGGAATACAGTAAACGC	HTR1D	53.178/57.806/50.991	24.765/52.027/133.07	53.178	52.027	-0.030991	13.099	500.13	0.062964	0.4749	0.5251	0.94979	0.98407	FALSE
CSMD2_57181_GGCATTGTTATGGTACTCCG	CSMD2	226.01/229.86/267.7	226.79/221.63/279.44	229.86	226.79	-0.019316	723.4	2381	0.062924	0.47491	0.52509	0.94983	0.98409	FALSE
BNIPL_62168_TTGCGGCTGAGTCTGACTAA	BNIPL	195.33/257.75/199.72	376.68/112.38/202.56	199.72	202.56	0.020305	1693.4	2049.6	0.062839	0.52505	0.47495	0.9499	0.98414	TRUE
SPECC1_56264_TATTGTGTAACTTGACAGCC	SPECC1	362.02/275.43/249.29	550.04/129.03/272.05	275.43	272.05	-0.017726	4090.7	2887.5	0.062818	0.47496	0.52504	0.94991	0.98414	FALSE
LMX1B_10735_CTCGTCGAAGCCTTGCCGAA	LMX1B	239.3/225.78/385.27	242.43/163.36/357.81	239.3	242.43	0.01868	10744	2485.4	0.062817	0.52504	0.47496	0.94991	0.98414	TRUE
ZNF556_50649_TAAAGACAAGCACAACACCA	ZNF556	105.33/68.007/48.866	70.384/63.472/66.534	68.007	66.534	-0.031115	879.82	650.01	0.062788	0.47497	0.52503	0.94993	0.98414	FALSE
HNRNPLL_56377_AATACTGATGATCCATCAGG	HNRNPLL	201.46/100.65/123.94	217.67/121.74/78.363	123.94	121.74	-0.025564	3276.3	1232.4	0.062781	0.47497	0.52503	0.94994	0.98414	FALSE
ASS1_1282_ACATCCTACCTTTATCTGGG	ASS1	218.85/201.98/288.95	196.81/308/215.87	218.85	215.87	-0.019698	2599.4	2259.6	0.062721	0.47499	0.52501	0.94999	0.98416	FALSE
JMJD7-PLA2G4B_22667_GGCATCCGCGTAACCATCTG	JMJD7-PLA2G4B	634.05/695.71/966	701.23/542.12/1258.2	695.71	701.23	0.011391	38429	7758	0.062703	0.525	0.475	0.95	0.98416	TRUE
GIMAP5_42385_TACTGTGCCTTCAACAACTG	GIMAP5	166.69/197.9/318.69	200.72/191.46/298.66	197.9	200.72	0.020345	7782.6	2029.7	0.062699	0.52499	0.47501	0.95001	0.98416	TRUE
TMPO_19338_CTGATTGCCTGGGCAAGTGG	TMPO	159.53/197.9/250.71	200.72/215.39/195.17	197.9	200.72	0.020345	2130.2	2029.7	0.062699	0.52499	0.47501	0.95001	0.98416	TRUE
PIH1D1_41316_TAAAGACCAACTCCTCGGAA	PIH1D1	127.83/121.05/196.88	71.687/130.07/387.38	127.83	130.07	0.024811	2407	1273.7	0.062617	0.52488	0.47512	0.95023	0.98427	TRUE
RAB28_24610_ATAGGAGGGCAGACAATAGG	RAB28	233.17/345.47/340.65	246.34/344.42/471.65	340.65	344.42	0.015822	5788	3622	0.062601	0.52496	0.47504	0.95008	0.98422	TRUE
SLC16A11_63538_CCACCGCCAAGACTCGACGG	SLC16A11	162.6/107.45/100.57	109.49/21.851/125.68	107.45	109.49	0.026825	1544.6	1058.4	0.062562	0.52471	0.47529	0.95057	0.98439	TRUE
NEU2_12467_CTGCTCCCCAGTCTCGACTT	NEU2	792.56/781.4/711.75	787.26/793.93/591.42	781.4	787.26	0.010763	2487.5	8781.4	0.062524	0.52493	0.47507	0.95015	0.98425	TRUE
PPIP5K2_32267_CATAGCTGTTATACGTCATG	PPIP5K2	256.69/323.03/285.41	291.96/281.98/146.38	285.41	281.98	-0.017352	1120.2	2999.2	0.062523	0.47507	0.52493	0.95015	0.98425	FALSE
NPPC_12795_GCCCTCCGAAGCCAAGCCCG	NPPC	107.38/155.74/97.025	157.71/82.202/109.41	107.38	109.41	0.026814	1222.8	1057.7	0.062518	0.5247	0.4753	0.95061	0.98439	TRUE
HSPA12A_66944_GTAGGAGCTGGGTTTACACA	HSPA12A	279.18/471.29/434.84	404.05/466.16/439.13	434.84	439.13	0.014117	12779	4699.3	0.062517	0.52492	0.47508	0.95015	0.98425	TRUE
NAPA_22939_TGAGATCTATGAGACAGAGT	NAPA	46.019/51.005/29.037	215.06/10.405/47.313	46.019	47.313	0.039161	156.64	428.72	0.062486	0.51859	0.48141	0.96281	0.98827	TRUE
TLR1_19276_TAAGTGTCTCCAACTCAGTA	TLR1	210.67/242.1/218.84	155.1/401.65/215.87	218.84	215.87	-0.019623	304.05	2259.4	0.062484	0.47509	0.52491	0.95018	0.98425	FALSE
LFNG_10588_CGTGGTCATCACAAACTGCT	LFNG	371.22/266.59/250	263.29/270.54/113.85	266.59	263.29	-0.017895	5612.1	2788.7	0.062465	0.4751	0.5249	0.95019	0.98425	FALSE
SOCS6_24432_TGATGGGTACGCTAAAAAGG	SOCS6	317.02/241.42/332.86	320.64/362.11/272.05	317.02	320.64	0.016303	2983	3354.7	0.062398	0.52488	0.47512	0.95025	0.98427	TRUE
BEND2_60659_TCTGGCAAATAACCCTGGTG	BEND2	436.67/295.15/366.14	845.91/321.52/362.24	366.14	362.24	-0.015415	5007.4	3911.9	0.062389	0.47513	0.52487	0.95025	0.98427	FALSE
MFSD12_59116_TGGACGCGCACAGGTCGTTG	MFSD12	195.33/234.62/139.52	198.12/271.58/167.07	195.33	198.12	0.020359	2329.4	2001.6	0.062365	0.52486	0.47514	0.95028	0.98427	TRUE
C6orf132_74162_CCACAGAGCTGTACAGTCGG	C6orf132	186.12/244.14/268.41	221.58/328.81/241	244.14	241	-0.018609	1977.7	2539.1	0.062352	0.47514	0.52486	0.95028	0.98427	FALSE
SNRPF_17898_AGATGGCTACATGAACATGC	SNRPF	4.0906/4.0804/0	89.935/1.0405/4.4356	4.0804	4.4356	0.097503	8.3249	32.484	0.062325	0.37724	0.62276	0.75449	0.90756	TRUE
MAP6_11119_CGTGGGCTTATGGCTCGCTG	MAP6	348.73/392.4/403.68	246.34/396.44/446.52	392.4	396.44	0.014757	1017.3	4211.7	0.062324	0.52485	0.47515	0.9503	0.98428	TRUE
PIGR_13952_TCTGTGCCGACAGAGCAGTG	PIGR	351.79/183.62/250.71	216.36/253.89/277.97	250.71	253.89	0.018134	7359.7	2611.9	0.062296	0.52484	0.47516	0.95033	0.98429	TRUE
DDX24_44922_TGAGACTAGATCACCAGGCA	DDX24	620.75/566.5/567.28	572.19/607.67/567.76	567.28	572.19	0.012432	1430.1	6240.2	0.062256	0.52482	0.47518	0.95036	0.98431	TRUE
CECR5_36143_AAGACCAAAAGGATACCCCT	CECR5	239.3/278.83/185.55	419.7/236.2/116.8	239.3	236.2	-0.018734	2225.7	2485.4	0.062188	0.47521	0.52479	0.95041	0.98434	FALSE
CLUH_32320_ATTGAAGCGAATGTCGAAGG	CLUH	235.21/218.3/287.53	162.93/238.28/320.84	235.21	238.28	0.018638	1511.8	2440.2	0.062177	0.52479	0.47521	0.95042	0.98434	TRUE
TNFSF13B_28883_CAAACTCACTTTCAGTCCCG	TNFSF13B	371.22/428.44/361.9	413.18/367.31/356.33	371.22	367.31	-0.015257	1680.5	3969.8	0.062147	0.47522	0.52478	0.95045	0.98434	FALSE
LHX8_72820_GAGGACTCGCAAAGGCGCCG	LHX8	224.98/110.85/207.51	204.63/176.89/246.92	207.51	204.63	-0.020004	4823.8	2134.9	0.062145	0.47522	0.52478	0.95045	0.98434	FALSE
CEBPZ_27180_TGAAGGCAATTGTGTCATCG	CEBPZ	118.63/128.53/121.81	112.09/119.66/224.74	121.81	119.66	-0.025489	27.652	1209.9	0.062138	0.47523	0.52477	0.95045	0.98434	FALSE
KNDC1_54934_GCAGACCCTCGAGATGCTAG	KNDC1	563.48/653.54/810.9	406.66/648.25/727.44	653.54	648.25	-0.011711	16436	7257.4	0.062118	0.47523	0.52477	0.95047	0.98434	FALSE
ANKRD65_73203_GGCCGCCAGACCCAGCGCTG	ANKRD65	251.57/253.66/247.87	221.58/493.21/248.39	251.57	248.39	-0.01827	9.0315	2621.6	0.062077	0.47525	0.52475	0.9505	0.98436	FALSE
FMO1_6486_CATCAACCAAGTCACAATTG	FMO1	161.58/114.93/140.23	235.92/142.55/59.142	140.23	142.55	0.023583	547.9	1405.8	0.062077	0.52471	0.47529	0.95059	0.98439	TRUE
RNF168_63867_GGTGCCGAATGGTACCATGA	RNF168	633.02/482.85/385.97	478.35/613.91/443.56	482.85	478.35	-0.013475	15969	5254.6	0.062055	0.47526	0.52474	0.95052	0.98437	FALSE
MDM2_11291_GAGAACATTACCGGATTCGA	MDM2	179.99/134.65/164.3	166.84/227.88/88.712	164.3	166.84	0.021921	562.58	1664.5	0.062035	0.52472	0.47528	0.95056	0.98439	TRUE
SSBP2_33373_GGAAAAAAACATCACATTGG	SSBP2	108.4/142.81/178.47	520.06/140.47/128.63	142.81	140.47	-0.023688	1227.7	1433.4	0.061965	0.4753	0.5247	0.95059	0.98439	FALSE
KHK_10151_GTCTGCTACAGACTTTGAGA	KHK	149.31/133.29/78.611	135.55/125.9/246.92	133.29	135.55	0.024086	1623.3	1331.8	0.061953	0.52464	0.47536	0.95072	0.9844	TRUE
SMIM18_75958_ACCAAGGTACTGATAAACAG	SMIM18	97.152/74.807/97.733	75.597/176.89/99.062	97.152	99.062	0.027804	249.82	950.64	0.061946	0.52431	0.47569	0.95138	0.98475	TRUE
LRP2BP_43437_CTTATCCACCAAATTAGCAT	LRP2BP	41.929/36.044/22.663	48.226/11.446/35.485	36.044	35.485	-0.021919	106.84	330.46	0.061928	0.47531	0.52469	0.95062	0.98439	FALSE
LYZL6_45136_CCAAGTCACAGCGACTGATG	LYZL6	211.69/366.56/470.25	422.3/370.43/340.06	366.56	370.43	0.015126	17368	3916.5	0.061901	0.52468	0.47532	0.95064	0.98439	TRUE
ODF3L2_67884_GGTGTCCGATGGCGCACAGG	ODF3L2	300.66/283.59/379.6	297.18/349.62/167.07	300.66	297.18	-0.016763	3261.5	3170.4	0.061888	0.47533	0.52467	0.95065	0.98439	FALSE
NEFM_12428_GCGGTTGCGCGACGACACTG	NEFM	712.79/581.46/686.96	659.52/681.55/1012.8	686.96	681.55	-0.011399	5899.3	7654	0.061887	0.47533	0.52467	0.95065	0.98439	FALSE
GXYLT2_74519_CCAGTCTCGCAGCGCCCCGG	GXYLT2	462.24/586.22/399.43	466.62/657.62/351.89	462.24	466.62	0.013571	9657.7	5015.8	0.06182	0.52465	0.47535	0.95071	0.9844	TRUE
LELP1_62111_AGTTCTTGGGCTCAGTCTTG	LELP1	602.34/533.85/694.75	607.39/756.47/529.32	602.34	607.39	0.012006	6615.3	6652.5	0.061817	0.52465	0.47535	0.95071	0.9844	TRUE
TBC1D14_45752_GGAAGAAAGATGCAGAGTCG	TBC1D14	351.79/359.07/186.26	348.01/510.9/338.59	351.79	348.01	-0.015561	13727	3748.5	0.061816	0.47535	0.52465	0.95071	0.9844	FALSE
UGT2B15_19965_AATACATTTACCTTAGGCAG	UGT2B15	517.46/513.45/454.67	447.07/508.82/516.01	513.45	508.82	-0.013042	1735.6	5610.6	0.061806	0.47536	0.52464	0.95072	0.9844	FALSE
ACOT2_29702_GGTACAGCCGGGACGCTCGA	ACOT2	794.6/758.27/749.29	716.87/1194.5/752.58	758.27	752.58	-0.010866	700.29	8504.5	0.061778	0.47537	0.52463	0.95074	0.9844	FALSE
DTD1_56307_TACAGGCCGGAGCTTATCAA	DTD1	95.107/108.13/131.02	114.7/106.13/78.363	108.13	106.13	-0.026634	346.74	1065.6	0.061762	0.47538	0.52462	0.95075	0.9844	FALSE
MST1L_30517_TCGGAGGTAAATGTGAACCG	MST1L	84.88/72.767/83.569	139.46/85.324/53.227	83.569	85.324	0.029632	59.198	809.66	0.061676	0.5238	0.4762	0.9524	0.98514	TRUE
PYCARD_36505_GCTGGAGAACCTGACCGCCG	PYCARD	123.74/193.14/82.152	147.28/125.9/57.663	123.74	125.9	0.024804	3272.8	1230.3	0.061673	0.52449	0.47551	0.95102	0.98457	TRUE
APBB1_889_AGCTGGGCTACCTTATCCCA	APBB1	395.77/338.67/274.79	334.97/391.24/239.52	338.67	334.97	-0.015795	3670.7	3599.6	0.061645	0.47542	0.52458	0.95085	0.98448	FALSE
HRK_22846_GGCGGCGGTGAGCTGCGCGG	HRK	394.74/212.18/157.93	215.06/380.83/204.04	212.18	215.06	0.019365	18136	2186.2	0.061611	0.52456	0.47544	0.95088	0.9845	TRUE
MOGS_20978_GCTGGTATTGCCAGACATCG	MOGS	301.68/159.82/263.45	327.15/212.27/260.22	263.45	260.22	-0.017735	6101.2	2753.8	0.06157	0.47545	0.52455	0.95091	0.98452	FALSE
APOBEC3H_63791_ACGTGAGGTAACAGGTGACT	APOBEC3H	231.12/363.84/317.28	183.78/332.97/320.84	317.28	320.84	0.016071	4795.4	3357.6	0.061528	0.52453	0.47547	0.95094	0.98454	TRUE
LPXN_24735_GCGGGGATTTACTTACATCC	LPXN	364.07/279.51/279.03	282.84/165.44/344.5	279.51	282.84	0.017032	3575.1	2933.1	0.061508	0.52452	0.47548	0.95096	0.98454	TRUE
ALDOA_641_AATGGCGAGACTACCACCCA	ALDOA	149.31/174.1/256.37	175.96/106.13/171.51	174.1	171.51	-0.021469	3691.8	1770.5	0.06149	0.47548	0.52452	0.95097	0.98454	FALSE
MARCKSL1_48422_GTCCTTCAAGAGAAATCGGA	MARCKSL1	56.246/59.166/107.65	28.675/80.121/60.62	59.166	60.62	0.034459	1179.5	560.36	0.061438	0.52152	0.47848	0.95696	0.98652	TRUE
POLB_14335_TGACTCGAGTTAGTGGCATT	POLB	456.1/459.72/575.07	555.25/322.57/455.39	459.72	455.39	-0.013637	6658.4	4986.7	0.061382	0.47553	0.52447	0.95105	0.98459	FALSE
HYPM_33652_GAAATGAGCTACAGGTCCCT	HYPM	995.04/820.16/1006.4	991.89/988.51/819.11	995.04	988.51	-0.0094996	15356	11365	0.061319	0.47555	0.52445	0.9511	0.98463	FALSE
HEATR4_72103_TCTGCTTGTTGGAAGTAACT	HEATR4	170.78/220.34/189.8	256.77/192.5/122.72	189.8	192.5	0.02026	647.21	1941.2	0.061244	0.52441	0.47559	0.95117	0.98468	TRUE
RGL1_31984_AGACTGCAGTGCCGAAACGA	RGL1	251.57/331.87/313.74	310.21/247.65/379.98	313.74	310.21	-0.016258	2096.6	3317.7	0.061233	0.47559	0.52441	0.95117	0.98468	FALSE
FAM57A_50151_AAGTTTCGAAGAGTGAGGGA	FAM57A	216.8/376.08/308.07	314.12/267.42/304.58	308.07	304.58	-0.016393	6477.3	3253.8	0.061217	0.47559	0.52441	0.95119	0.98468	FALSE
TAS2R10_37395_AAGAATAAGTTATCTACGAT	TAS2R10	197.37/193.14/138.1	307.6/190.42/161.16	193.14	190.42	-0.020366	1523.5	1977.7	0.061203	0.4756	0.5244	0.9512	0.98468	FALSE
MRPL28_28537_AACTCTCGCTCAAACAGCTG	MRPL28	76.699/49.645/87.818	116/70.756/78.363	76.699	78.363	0.030561	427.78	738.92	0.061196	0.52326	0.47674	0.95348	0.98555	TRUE
Non-Targeting-Control_77021_GATGGCGCGCAGTTGAGTCA	Non-Targeting-Control	1380.6/1280.6/1479.4	1332.1/1700.2/1388.3	1380.6	1388.3	0.0080856	9889.1	16118	0.061161	0.52438	0.47562	0.95123	0.9847	TRUE
XKR3_62272_TTCTCAACTGTTCTCTACTG	XKR3	23.521/45.564/60.906	97.755/46.824/42.878	45.564	46.824	0.038505	360.64	424.21	0.061153	0.51789	0.48211	0.96423	0.98893	TRUE
TET3_64717_AATGCCCTGACTACCTCGAG	TET3	528.71/391.04/334.98	394.93/387.08/280.92	391.04	387.08	-0.014647	11048	4196.1	0.061131	0.47563	0.52437	0.95125	0.98471	FALSE
ESPNL_69015_GCAGACCGCAGCCCCCCTCG	ESPNL	1199.6/990.18/1000.7	1177/1007.2/915.22	1000.7	1007.2	0.0093822	19831	11434	0.061121	0.52437	0.47563	0.95126	0.98471	TRUE
SYTL1_54614_TCCAGGAAGCACGCTCCCAG	SYTL1	432.58/433.88/447.59	520.06/438.06/437.65	433.88	438.06	0.013807	94.773	4688.2	0.061077	0.52435	0.47565	0.9513	0.98472	TRUE
DRAM2_59502_AGCAGATGTCCAAATTACAA	DRAM2	48.065/97.249/66.572	65.17/95.729/56.185	66.572	65.17	-0.030239	641.82	635.4	0.061044	0.47566	0.52434	0.95132	0.98472	FALSE
NFAT5_28994_GAGTGCATTGTCTACCAATG	NFAT5	143.17/211.5/273.37	225.49/214.35/146.38	211.5	214.35	0.019215	4248.3	2178.8	0.061039	0.52433	0.47567	0.95133	0.98472	TRUE
H2AFB3_52447_CTGCTCTCGCACCGTCCGAG	H2AFB3	292.48/270.67/225.92	205.94/267.42/374.07	270.67	267.42	-0.017361	1239.1	2834.3	0.061037	0.47566	0.52434	0.95133	0.98472	FALSE
STRIP2_45526_GGGACTCTTGGACCGGCTAG	STRIP2	673.93/684.83/657.22	668.65/595.18/791.02	673.93	668.65	-0.011339	199	7499.2	0.061017	0.47567	0.52433	0.95135	0.98472	FALSE
INTS1_34719_GAAGATCACCAACTTGATGG	INTS1	35.793/18.362/24.079	6.517/24.973/66.534	24.079	24.973	0.050514	84.95	215.02	0.060944	0.49911	0.50089	0.99822	0.99963	TRUE
PSME1_15285_AGGCACTGGGATGTCCAATG	PSME1	217.83/293.79/300.99	297.18/244.53/421.38	293.79	297.18	0.016482	2911.1	3093.2	0.060902	0.52428	0.47572	0.95144	0.98477	TRUE
C1orf131_59456_GTTCTCTCATAAGAGGCCAG	C1orf131	118.63/191.1/177.05	246.34/106.13/174.47	177.05	174.47	-0.021096	1805.4	1802.5	0.060899	0.47572	0.52428	0.95144	0.98477	FALSE
TAS2R20_67010_AGCAATAATTTGATCAGCTG	TAS2R20	229.07/267.95/152.27	440.55/232.04/146.38	229.07	232.04	0.018468	3705.4	2372.3	0.060857	0.52426	0.47574	0.95147	0.98479	TRUE
GMPR2_38384_AGGCATATATACTTCACCTG	GMPR2	455.08/337.31/320.82	333.67/262.21/397.73	337.31	333.67	-0.015614	7070.7	3584.2	0.06083	0.47575	0.52425	0.95149	0.9848	FALSE
CHAC1_48927_ACGGCGACCCTCAAGCGCTG	CHAC1	43.974/88.409/106.94	44.316/131.11/90.191	88.409	90.191	0.028476	1158.9	859.73	0.060786	0.52362	0.47638	0.95275	0.98525	TRUE
EML6_72314_GAGATGGGTGTATACGACTG	EML6	279.18/66.646/148.72	188.99/23.932/146.38	148.72	146.38	-0.02281	11878	1496.8	0.060785	0.47577	0.52423	0.95153	0.98482	FALSE
PPP2R4_14637_CTCGGAGACTCTGTACTCGA	PPP2R4	275.09/189.06/156.51	186.39/130.07/303.1	189.06	186.39	-0.020425	4230.6	1933.2	0.06078	0.47577	0.52423	0.95153	0.98482	FALSE
PPP2R1A_14615_GCTGGGAACCTTCACTACCC	PPP2R1A	34.77/102.69/70.113	71.687/152.96/62.099	70.113	71.687	0.031592	1155.2	671.49	0.060757	0.5226	0.4774	0.95481	0.98578	TRUE
TEAD2_22014_CACGATCATATAGCTCTCGG	TEAD2	119.65/82.288/121.81	96.452/121.74/177.42	119.65	121.74	0.024798	700.32	1187	0.060713	0.52408	0.47592	0.95183	0.98495	TRUE
RGL2_15643_TGTCACACAGTTTAACAAGG	RGL2	29.657/65.966/42.493	41.709/70.756/22.178	42.493	41.709	-0.026233	357.89	393.8	0.060707	0.4758	0.5242	0.95159	0.98485	FALSE
MTMR9_48618_TGACACCCGATCCCTGAACG	MTMR9	189.19/119.69/178.47	102.97/181.05/189.25	178.47	181.05	0.020623	1784.9	1817.9	0.060602	0.52416	0.47584	0.95169	0.98492	TRUE
TMEM47_52271_ACTCTGGCTTTACTCCTGGG	TMEM47	191.24/350.23/315.86	212.45/335.05/319.36	315.86	319.36	0.015862	8356.4	3341.6	0.0606	0.52416	0.47584	0.95168	0.98492	TRUE
TEX33_68997_AGCACGCCCACGAACCAGAA	TEX33	163.62/71.407/173.51	251.56/131.11/161.16	163.62	161.16	-0.021756	4300.9	1657.2	0.060565	0.47585	0.52415	0.95171	0.98493	FALSE
Non-Targeting-Control_77042_GCCAGCGGGGATATGGTGAA	Non-Targeting-Control	999.13/880.01/1087.1	1222.6/992.67/941.83	999.13	992.67	-0.0093568	10965	11415	0.060516	0.47587	0.52413	0.95174	0.98494	FALSE
THOC6_49127_ACTAAGCAGATGTCGATCGG	THOC6	365.09/491.69/413.59	250.25/409.97/409.56	413.59	409.56	-0.014123	4225.7	4454.8	0.060513	0.47587	0.52413	0.95175	0.98494	FALSE
FUCA2_6630_ATGAACTGGATTCATCCTCA	FUCA2	209.64/197.9/312.32	212.45/200.82/505.66	209.64	212.45	0.019121	5340.2	2158.4	0.060493	0.52412	0.47588	0.95177	0.98495	TRUE
ADGRB1_1569_CAGGATGAGTACCGGCAGTG	ADGRB1	726.08/759.63/800.28	805.5/611.83/754.06	759.63	754.06	-0.01062	1388.7	8520.8	0.060437	0.4759	0.5241	0.95181	0.98495	FALSE
ZNF14_20488_GATGTGGCAAATCATTCAGT	ZNF14	318.05/357.03/386.68	535.7/229.96/360.76	357.03	360.76	0.014948	1199.6	3808.1	0.060426	0.52409	0.47591	0.95182	0.98495	TRUE
GNPDA1_26712_GGGATCGAGCTATTTGTTGG	GNPDA1	281.23/376.76/393.76	380.59/363.15/579.59	376.76	380.59	0.014579	4707.3	4032.9	0.060418	0.52409	0.47591	0.95182	0.98495	TRUE
ZNF581_38996_GAAGGGCTTTACCTCCGAGT	ZNF581	111.47/108.81/100.57	110.79/161.28/90.191	108.81	110.79	0.025764	37.523	1072.7	0.060412	0.52387	0.47613	0.95225	0.98505	TRUE
ARHGEF4_37306_TGTGCAGCCTCCTTTCGACG	ARHGEF4	84.88/82.968/68.696	23.461/156.08/81.32	82.968	81.32	-0.028604	103.67	803.45	0.060406	0.47592	0.52408	0.95183	0.98495	FALSE
KIAA1429_34210_TGTCGTGATCAGGTTCACTG	KIAA1429	101.24/112.89/158.64	83.418/139.43/110.89	112.89	110.89	-0.025567	1114.3	1115.6	0.060371	0.47593	0.52407	0.95186	0.98495	FALSE
CASZ1_40930_GGGAGCGCCTTACTTGACAG	CASZ1	600.3/637.22/664.3	632.15/502.58/925.57	637.22	632.15	-0.011511	1048.3	7064.2	0.060343	0.47594	0.52406	0.95188	0.98496	FALSE
FMN2_44410_TCGGTAGAAATAGAATGGGG	FMN2	97.152/126.49/172.8	241.13/95.729/128.63	126.49	128.63	0.024022	1502.8	1259.5	0.060318	0.52396	0.47604	0.95208	0.98501	TRUE
CCND1_1632_GTGTTCAATGAAATCGTGCG	CCND1	132.95/160.5/250.71	162.93/76.999/184.82	160.5	162.93	0.021544	4448.5	1623.4	0.060303	0.52403	0.47597	0.95195	0.98499	TRUE
Non-Targeting-Control_77307_TCGATGTAGCCCCGCCCAAG	Non-Targeting-Control	551.21/686.19/678.46	608.69/673.22/773.28	678.46	673.22	-0.011169	8126.6	7553	0.060295	0.47596	0.52404	0.95192	0.98498	FALSE
KIR2DL4_10185_CAGAGTGTGTGGGCACACGT	KIR2DL4	572.69/499.85/557.36	552.64/459.92/725.96	557.36	552.64	-0.012243	1771.3	6123.9	0.060292	0.47596	0.52404	0.95192	0.98498	FALSE
SLC25A31_52111_AGCTGTGTCCAAGACAGCGG	SLC25A31	121.7/140.09/128.19	130.34/236.2/130.11	128.19	130.34	0.02386	91.957	1277.5	0.060275	0.52395	0.47605	0.9521	0.98501	TRUE
RELL2_68229_CAAGTGGAGGCCTCTTGCTG	RELL2	165.67/180.9/92.067	168.14/174.81/100.54	165.67	168.14	0.021214	2824.6	1679.3	0.060248	0.52401	0.47599	0.95198	0.985	TRUE
SLC26A1_29348_CCCGAAGTGCGACACGAGTG	SLC26A1	888.69/790.24/590.65	1188.7/784.56/773.28	790.24	784.56	-0.010385	24764	8887.5	0.060201	0.476	0.524	0.952	0.985	FALSE
MAN2A2_11075_GGAGCTGCCGTTTGACAACG	MAN2A2	231.12/213.54/189.09	216.36/111.34/286.84	213.54	216.36	0.018866	453.39	2201.2	0.060192	0.524	0.476	0.95201	0.985	TRUE
CHST14_56953_ACTTAAAGTAGTGCTGCAGG	CHST14	240.32/123.09/236.54	286.75/109.26/239.52	236.54	239.52	0.017995	6442.6	2454.9	0.060174	0.52399	0.47601	0.95202	0.985	TRUE
SLC46A2_46486_TGTGCCAACCGTGCCAGACA	SLC46A2	172.83/221.7/340.65	129.04/356.9/218.82	221.7	218.82	-0.018764	8268.5	2291	0.060125	0.47603	0.52397	0.95206	0.98501	FALSE
SHISA7_75010_GGAAGAGTAGCGGTTCAGCT	SHISA7	458.15/490.33/366.85	477.05/376.67/453.91	458.15	453.91	-0.013377	4685.3	4968.4	0.060119	0.47603	0.52397	0.95206	0.98501	FALSE
LCN12_68414_GAGGCCAGCACTGTGACACA	LCN12	281.23/261.83/335.69	232.01/346.5/277.97	281.23	277.97	-0.016785	1671.3	2952.4	0.060082	0.47605	0.52395	0.95209	0.98501	FALSE
LRWD1_65970_CCATTGACCTTACGGAGCGT	LRWD1	504.17/269.99/481.58	327.15/485.93/550.02	481.58	485.93	0.012935	22642	5240	0.060042	0.52394	0.47606	0.95212	0.98501	TRUE
SCRN1_26029_ACCTTACGGGACAAAGCCAG	SCRN1	251.57/225.78/220.96	222.88/272.62/221.78	225.78	222.88	-0.018569	344.21	2336	0.060007	0.47608	0.52392	0.95215	0.98501	FALSE
ITGAM_9786_ATTTGAGTGTAATGATCAGG	ITGAM	248.51/96.569/297.45	251.56/127.99/286.84	248.51	251.56	0.017538	12740	2587.5	0.059991	0.52392	0.47608	0.95216	0.98501	TRUE
B9D2_51353_GGGCAGATCATAGGGGCCAG	B9D2	832.44/1167/1006.4	737.73/1374.5/1012.8	1006.4	1012.8	0.009185	28026	11503	0.059989	0.52392	0.47608	0.95216	0.98501	TRUE
UPP2_62524_TTTCTCTCAATAGCACGGCA	UPP2	166.69/176.82/94.192	164.23/202.9/63.577	166.69	164.23	-0.021356	2679.4	1690.3	0.059965	0.47609	0.52391	0.95218	0.98501	FALSE
KRT74_58379_GGGCACACAGACAAACATGC	KRT74	63.405/127.17/70.113	14.337/68.675/76.884	70.113	68.675	-0.029464	1650.4	671.49	0.05996	0.47609	0.52391	0.95219	0.98501	FALSE
GIMAP1-GIMAP5_76063_CCTTCCTGAGAGAGGACCAG	GIMAP1-GIMAP5	51.133/80.928/70.113	109.49/68.675/26.614	70.113	68.675	-0.029464	238.6	671.49	0.05996	0.47609	0.52391	0.95219	0.98501	FALSE
KCNH5_35655_CACGCCAATGAATAAAACAG	KCNH5	120.67/127.85/57.365	118.61/239.32/85.755	120.67	118.61	-0.024678	2029.7	1197.8	0.059948	0.4761	0.5239	0.9522	0.98501	FALSE
HIST2H2BF_72986_CGACATCTTCGAGCGCATCG	HIST2H2BF	148.28/173.42/163.6	203.33/123.82/161.16	163.6	161.16	-0.021507	165.44	1656.9	0.059874	0.47613	0.52387	0.95226	0.98505	FALSE
ACTG1_196_CTTCTACAACGAGCTGCGCG	ACTG1	128.85/199.26/187.68	190.3/188.34/204.04	187.68	190.3	0.019905	1797	1918.1	0.059852	0.52386	0.47614	0.95228	0.98506	TRUE
MEGF6_5380_TAGTTCCACTGACACCCGGG	MEGF6	318.05/155.06/206.8	306.3/176.89/204.04	206.8	204.04	-0.019281	7526.7	2127.1	0.05982	0.47615	0.52385	0.9523	0.98507	FALSE
NAP1L3_12199_AGATTCTAAAGACTGTATGG	NAP1L3	356.91/313.51/360.48	353.22/364.19/272.05	356.91	353.22	-0.014928	947.98	3806.7	0.059716	0.47619	0.52381	0.95238	0.98514	FALSE
RBM34_31507_CTATCTGCTACTTTAACACC	RBM34	398.84/446.12/281.16	394.93/398.52/229.17	398.84	394.93	-0.014157	8041.9	4285.4	0.059642	0.47622	0.52378	0.95244	0.98516	FALSE
ARGLU1_41514_CCGTTCGCGCTCCACCAACA	ARGLU1	63.405/83.648/33.286	58.653/68.675/62.099	63.405	62.099	-0.029554	658.47	603.24	0.059638	0.47622	0.52378	0.95244	0.98516	FALSE
OSGIN2_2036_GTCACCAAAGTATTGCACTA	OSGIN2	120.67/146.89/79.319	166.84/118.62/31.049	120.67	118.62	-0.024545	1198.8	1197.8	0.059627	0.47623	0.52377	0.95245	0.98516	FALSE
DDX3X_4639_TAGCACTAAACATCATAGTG	DDX3X	78.744/39.444/30.453	39.102/40.581/82.798	39.444	40.581	0.039997	812.68	363.77	0.05961	0.51439	0.48561	0.97123	0.99103	TRUE
SBDS_37868_CAACAAGAGTACAAAACAGC	SBDS	48.065/39.444/3.541	71.687/40.581/2.9571	39.444	40.581	0.039997	681.67	363.77	0.05961	0.51439	0.48561	0.97123	0.99103	TRUE
GIPC2_40633_GACATGGAAAGACTCTTAGG	GIPC2	422.36/573.98/776.2	578.71/549.4/782.15	573.98	578.71	0.011832	31941	6318.8	0.059564	0.52375	0.47625	0.9525	0.98519	TRUE
ABHD4_47052_GCTACTCGAAGAACAGCCAA	ABHD4	102.27/66.646/81.444	109.49/50.986/79.841	81.444	79.841	-0.028327	326.25	787.73	0.059552	0.47626	0.52374	0.95251	0.98519	FALSE
IFNA4_9210_CTCTCATTTCTCCTGCCTGA	IFNA4	93.062/119.69/138.1	175.96/121.74/70.97	119.69	121.74	0.024307	524.03	1187.4	0.05951	0.5236	0.4764	0.95279	0.98525	TRUE
TTC3_19687_TCTTCTAATTCTCCTAAACC	TTC3	57.269/34.003/68.696	58.653/39.54/100.54	57.269	58.653	0.033877	335.93	541.23	0.05951	0.52041	0.47959	0.95918	0.98716	TRUE
PYCRL_48494_TGACATAGGTTCCTGTCTGT	PYCRL	713.81/600.5/445.46	595.65/464.08/623.94	600.5	595.65	-0.011664	18438	6630.8	0.059481	0.47628	0.52372	0.95257	0.98524	FALSE
DYNLT1_18927_CGGTTACCTCCTCCGCAGCC	DYNLT1	873.35/778.68/657.22	875.89/773.12/691.96	778.68	773.12	-0.010325	11857	8748.8	0.059444	0.4763	0.5237	0.9526	0.98525	FALSE
H1FX_23498_GCTGGCCAAGATCTACACCG	H1FX	612.57/445.44/683.42	791.17/574.37/607.68	612.57	607.68	-0.011545	16476	6773.1	0.059422	0.47631	0.52369	0.95262	0.98525	FALSE
HNRNPCL4_76310_AAAGTGAACCGAGGAAACGC	HNRNPCL4	65.45/31.283/59.49	33.888/58.27/87.234	59.49	58.27	-0.029389	415.57	563.63	0.05941	0.47631	0.52369	0.95263	0.98525	FALSE
GPT_7657_CCAGCGTGGCCGAGTAGAGT	GPT	409.06/413.48/399.43	248.95/477.6/405.12	409.06	405.12	-0.013936	56.146	4402.7	0.05941	0.47631	0.52369	0.95263	0.98525	FALSE
KIAA0895_32594_TAAGAAATCGGTCAGATGCG	KIAA0895	673.93/470.61/773.36	679.07/288.23/851.64	673.93	679.07	0.010952	25614	7499.2	0.059393	0.52368	0.47632	0.95264	0.98525	TRUE
TRIT1_40608_CACTGAGGGAAAATGCACAC	TRIT1	228.05/84.328/155.81	254.16/158.16/69.491	155.81	158.16	0.021505	5164.3	1572.9	0.059377	0.52365	0.47635	0.95269	0.98525	TRUE
PIGN_33159_ATGCAACAAAACTGGATACG	PIGN	293.5/214.22/189.8	578.71/211.23/211.43	214.22	211.43	-0.018823	3440.9	2208.7	0.059363	0.47633	0.52367	0.95266	0.98525	FALSE
ERI3_48763_AATCTGTGGCTTGTCGCACG	ERI3	750.63/757.59/639.51	645.18/775.2/745.18	750.63	745.18	-0.010489	6197.6	8413	0.059359	0.47633	0.52367	0.95267	0.98525	FALSE
OR5B17_65477_AAAGAACATCTGAGCAGCAC	OR5B17	79.767/192.46/85.693	136.86/87.405/54.706	85.693	87.405	0.028202	5717	831.61	0.059346	0.52295	0.47705	0.95409	0.98569	TRUE
APOF_880_TATGCTACTCAAAACTGCCT	APOF	175.9/206.06/254.25	203.33/259.09/172.99	206.06	203.33	-0.019143	1615.9	2119.1	0.059294	0.47636	0.52364	0.95272	0.98525	FALSE
EPB41_5624_TTCAATACAAACCTCCATCG	EPB41	378.38/477.41/491.5	473.14/495.29/473.13	477.41	473.14	-0.012939	5002.2	5191.5	0.059281	0.47636	0.52364	0.95273	0.98525	FALSE
MFSD3_57034_CCAAGGTTCTGTACGCTCCG	MFSD3	199.42/183.62/102.69	126.43/181.05/298.66	183.62	181.05	-0.020186	3399.4	1873.9	0.059273	0.47637	0.52363	0.95273	0.98525	FALSE
RADIL_43068_CTGGTACAGCGAGTACCGCA	RADIL	186.12/183.62/142.35	238.52/181.05/143.42	183.62	181.05	-0.020186	854.65	1873.9	0.059273	0.47637	0.52363	0.95273	0.98525	FALSE
CORO1C_33293_CTCAAAGAGAGTCGGCATCG	CORO1C	576.78/465.17/446.17	474.44/460.96/359.29	465.17	460.96	-0.013086	6409	5049.6	0.059236	0.47638	0.52362	0.95276	0.98525	FALSE
GTF2E1_7935_GTGTATAAGTCTTCATAGGA	GTF2E1	153.4/121.05/135.98	138.16/180.01/72.448	135.98	138.16	0.022826	263.13	1360.4	0.059226	0.52356	0.47644	0.95288	0.98531	TRUE
ZSCAN1_67740_TCAGGCTCGTCCCAGATACT	ZSCAN1	659.61/759.63/747.16	460.1/772.08/752.58	747.16	752.58	0.010405	3910.2	8371.6	0.059189	0.5236	0.4764	0.9528	0.98525	TRUE
EPM2AIP1_26186_CCAACTCAGGGCCTACACCG	EPM2AIP1	272.03/107.45/178.47	479.65/89.486/175.95	178.47	175.95	-0.020422	6898.3	1817.9	0.059183	0.4764	0.5236	0.95281	0.98525	FALSE
HIST1H2AL_21629_CAAGTGGCGCGGGATAATGC	HIST1H2AL	230.1/182.94/165.72	164.23/198.74/180.38	182.94	180.38	-0.020188	1260.2	1866.5	0.059177	0.47641	0.52359	0.95281	0.98525	FALSE
NT5C3B_57405_CAATTGAGATCGACCCACAC	NT5C3B	120.67/95.209/266.29	59.957/169.61/122.72	120.67	122.72	0.024053	10926	1197.8	0.059103	0.52345	0.47655	0.9531	0.98542	TRUE
ZNF80_20616_TCTGCTGATGTCGAACAAGG	ZNF80	236.23/286.31/194.76	233.31/263.25/171.51	236.23	233.31	-0.017893	2113.8	2451.5	0.059061	0.47645	0.52355	0.9529	0.98532	FALSE
UQCRB_20017_CAGGATGTTTCGCATTAAGA	UQCRB	112.49/66.646/174.22	91.238/114.46/152.29	112.49	114.46	0.024785	2956	1111.4	0.058988	0.52334	0.47666	0.95331	0.98547	TRUE
PRCC_14718_GGGTATGGCTCAACTCCAGG	PRCC	244.41/214.22/232.29	229.4/174.81/243.96	232.29	229.4	-0.018008	236.76	2407.9	0.058975	0.47649	0.52351	0.95297	0.98538	FALSE
SVIL_18540_GCGGGATAAATACTCGGAGT	SVIL	177.94/148.25/91.359	145.98/240.36/63.577	148.25	145.98	-0.022143	2059.2	1491.7	0.058941	0.4765	0.5235	0.953	0.9854	FALSE
FAM136A_54442_TGCACCGGAACATGAGACCC	FAM136A	221.92/190.42/337.11	400.14/214.35/224.74	221.92	224.74	0.018149	7130.6	2293.4	0.058927	0.52349	0.47651	0.95301	0.9854	TRUE
PRM3_46691_AGGATTCGTGGCCCCGGCCA	PRM3	873.35/881.37/875.35	694.71/1089.4/881.21	875.35	881.21	0.0096193	20.113	9912.3	0.058885	0.52348	0.47652	0.95304	0.98541	TRUE
NDUFS8_12391_GCGCCGGTACCCATCCGGGG	NDUFS8	375.31/288.35/204.67	269.8/285.11/288.32	288.35	285.11	-0.016257	7282.4	3032.1	0.058879	0.47652	0.52348	0.95305	0.98541	FALSE
HSD17B7_38847_CTAGGGTCTCTATTCCAATG	HSD17B7	277.14/255.7/252.83	216.36/298.63/258.74	255.7	258.74	0.016982	233.85	2667.5	0.058851	0.52346	0.47654	0.95307	0.98542	TRUE
FOXA1_8544_TGGACGGCGCGTACGCCATG	FOXA1	398.84/363.84/434.84	518.75/402.69/371.11	398.84	402.69	0.013828	1260.7	4285.4	0.058824	0.52345	0.47655	0.95309	0.98542	TRUE
SRSF7_17214_AATGATAGATGCTATGAGTG	SRSF7	6.1359/10.881/43.201	5.2136/11.446/60.62	10.881	11.446	0.067002	533.54	92.279	0.058795	0.45307	0.54693	0.90614	0.96832	TRUE
LGALS3_10600_TCTGGACAGCCAAGTGCCAC	LGALS3	239.3/335.95/296.03	264.59/462/292.75	296.03	292.75	-0.016023	2406	3118.4	0.05875	0.47658	0.52342	0.95315	0.98545	FALSE
GFM1_55022_TTCACAGACAAAGCCAACAG	GFM1	111.47/138.05/111.19	123.82/113.42/19.221	111.47	113.42	0.024783	353.4	1100.7	0.058737	0.52323	0.47677	0.95353	0.98555	TRUE
TCEAL6_63253_CAAAAAGAAAAACAGACAGG	TCEAL6	311.91/357.03/263.45	359.74/315.28/255.79	311.91	315.28	0.015462	2192.1	3297.1	0.05872	0.52341	0.47659	0.95318	0.98545	TRUE
LYRM1_45130_GGAAATGGCAGGCGACATCA	LYRM1	999.13/675.99/1009.2	798.99/1078/1005.4	999.13	1005.4	0.009021	52263	11415	0.058717	0.52341	0.47659	0.95318	0.98545	TRUE
Non-Targeting-Control_76743_CATTAAACCTTGCCCCACAA	Non-Targeting-Control	407.02/470.61/454.67	280.23/450.55/563.32	454.67	450.55	-0.013103	1262.4	4928.2	0.058687	0.4766	0.5234	0.9532	0.98546	FALSE
WDR74_40371_ACACATCCTCTGACCCAGTG	WDR74	48.065/121.73/69.405	59.957/246.61/68.013	69.405	68.013	-0.028804	1596.8	664.26	0.058652	0.47661	0.52339	0.95323	0.98547	FALSE
LRTOMT_65550_CTGGAATTGGGAACCTACTG	LRTOMT	96.13/97.249/131.73	99.059/52.027/140.46	97.249	99.059	0.026324	594.98	951.66	0.058645	0.523	0.477	0.95401	0.98568	TRUE
SPPL3_58429_AGACAGATGCTCCAATTGGA	SPPL3	176.92/97.249/92.775	99.059/263.25/35.485	97.249	99.059	0.026324	3183.6	951.66	0.058645	0.523	0.477	0.95401	0.98568	TRUE
RALBP1_29578_CATGGACCATGTCATTGCAA	RALBP1	325.2/231.22/254.25	269.8/188.34/257.27	254.25	257.27	0.016962	2782.5	2651.3	0.058626	0.52337	0.47663	0.95325	0.98547	TRUE
IPO4_49709_TATCAGCAGCTATTCAAGGG	IPO4	123.74/172.06/247.17	190.3/169.61/110.89	172.06	169.61	-0.02057	3987.8	1748.4	0.058617	0.47663	0.52337	0.95326	0.98547	FALSE
SCOC_46970_TGAAAATCAAGTGGAACTGG	SCOC	262.82/235.3/265.58	265.89/286.15/246.92	262.82	265.89	0.016701	382.46	2746.8	0.058613	0.52337	0.47663	0.95326	0.98547	TRUE
THOC1_26640_TACTTACTACGTATGTGCAA	THOC1	166.69/198.58/169.26	166.84/283.02/136.03	169.26	166.84	-0.020709	433.05	1718.1	0.05857	0.47665	0.52335	0.95329	0.98547	FALSE
GOT1_7430_CCATTCTCCAGCATATCGCA	GOT1	134.99/175.46/199.72	76.901/177.93/221.78	175.46	177.93	0.020087	1113	1785.2	0.058553	0.52334	0.47666	0.95332	0.98547	TRUE
SLAIN2_46001_TCACTATCTATAGAGGACTG	SLAIN2	436.67/424.36/434.13	430.12/320.48/459.83	434.13	430.12	-0.013356	50.966	4691.1	0.058541	0.47666	0.52334	0.95332	0.98547	FALSE
XPOT_30630_TTATTCTTAGGCAATCATGT	XPOT	245.44/225.78/283.28	220.28/356.9/248.39	245.44	248.39	0.017211	909.35	2553.4	0.058528	0.52334	0.47666	0.95333	0.98547	TRUE
Non-Targeting-Control_76880_CGGTTTACATCTGCCCATCG	Non-Targeting-Control	1050.3/1036.4/1116.8	1150.9/920.87/1043.8	1050.3	1043.8	-0.0088339	2312.3	12039	0.058488	0.47668	0.52332	0.95336	0.98549	FALSE
LMLN_55114_GTTCCTCAGGAACAATAACG	LMLN	110.45/152.33/101.98	218.97/112.38/36.963	110.45	112.38	0.024781	913.13	1089.9	0.058485	0.52312	0.47688	0.95375	0.98563	TRUE
TEN1_75498_GTGGAAGGGCTCCACCAACT	TEN1	381.45/350.23/408.64	404.05/377.71/208.47	381.45	377.71	-0.014166	856.78	4086.5	0.058456	0.47669	0.52331	0.95339	0.98551	FALSE
PTPN14_15453_ATTACGATGTACATTGGACC	PTPN14	278.16/282.23/237.25	213.76/440.15/275.01	278.16	275.01	-0.016391	845.16	2918.1	0.058382	0.47672	0.52328	0.95344	0.98555	FALSE
PRR4_30661_GAGCTGAGCTCAGAGCCAGA	PRR4	134.99/148.93/176.34	151.19/95.729/186.3	148.93	151.19	0.021586	472.86	1499	0.058377	0.52325	0.47675	0.95351	0.98555	TRUE
RTTN_34072_AGGTAACCCCACATGGACCA	RTTN	402.93/337.99/247.87	341.49/568.13/332.67	337.99	341.49	0.014813	6168.9	3591.9	0.058375	0.52327	0.47673	0.95345	0.98555	TRUE
SLC16A9_65632_TGCAGGATCACGTTAGCCAA	SLC16A9	121.7/230.54/160.06	157.71/216.43/153.77	160.06	157.71	-0.021148	3219.9	1618.7	0.058298	0.47676	0.52324	0.95351	0.98555	FALSE
SMCO1_66667_CAAAGAACTAGACTTCACCA	SMCO1	226.01/201.98/86.402	204.63/211.23/100.54	201.98	204.63	0.018745	6967.8	2074.3	0.058284	0.52324	0.47676	0.95353	0.98555	TRUE
Non-Targeting-Control_77300_TCCTCACCTAAAGTGCAATA	Non-Targeting-Control	329.29/199.26/367.56	325.85/193.54/712.66	329.29	325.85	-0.015123	9186.7	3493.4	0.058272	0.47677	0.52323	0.95353	0.98555	FALSE
KLHL20_35889_GACCCCAACAAACTGCCAGA	KLHL20	11.249/68.007/116.85	15.641/105.09/69.491	68.007	69.491	0.030712	2803.8	650.01	0.058236	0.52139	0.47861	0.95722	0.98654	TRUE
LIPT1_39112_ATGCCTACCAATTACAACAG	LIPT1	28.634/25.843/31.869	13.034/40.581/29.571	28.634	29.571	0.044884	9.13	258.61	0.058233	0.50465	0.49535	0.9907	0.99764	TRUE
C17orf53_48654_TCCACTCAGATCAACTACCC	C17orf53	109.42/104.73/198.3	89.935/111.34/141.94	109.42	111.34	0.024779	3960.4	1079.2	0.058232	0.52301	0.47699	0.95398	0.98568	TRUE
ZNF219_38165_GGAGCCGGAGCCCGAACGTG	ZNF219	110.45/140.77/72.237	79.508/208.11/112.37	110.45	112.37	0.024672	1189.8	1089.9	0.058227	0.52302	0.47698	0.95396	0.98568	TRUE
ACAA1_88_TCAATAGACAGTGTTCGTCG	ACAA1	219.87/263.19/332.15	106.88/260.13/347.46	263.19	260.13	-0.016766	3316.1	2750.8	0.0582	0.47679	0.52321	0.95359	0.98558	FALSE
CCDC12_62577_ACGGGAGAAAACCGGGCGCA	CCDC12	107.38/129.89/109.06	71.687/107.17/243.96	109.06	107.17	-0.024981	218.33	1075.4	0.058195	0.4768	0.5232	0.95359	0.98558	FALSE
GLCCI1_56984_GGTTCGCCTTATTGTACTAG	GLCCI1	292.48/276.11/356.94	362.35/286.15/295.71	292.48	295.71	0.015785	2211.5	3078.5	0.058191	0.5232	0.4768	0.9536	0.98558	TRUE
MOXD1_34311_CCAAGGGATAATCCAACATG	MOXD1	181.01/201.3/283.28	198.12/203.94/204.04	201.3	203.94	0.018739	3566.5	2066.9	0.058174	0.52319	0.47681	0.95361	0.98558	TRUE
HTR7_9063_GTCAATGCTGATCACGCACA	HTR7	428.49/416.2/487.25	381.9/424.54/702.31	428.49	424.54	-0.013347	1801.7	4626.2	0.058148	0.47682	0.52318	0.95363	0.98559	FALSE
ATOH7_65588_GTTGCACCCCCGTGCGCGGG	ATOH7	840.62/665.1/609.77	801.59/670.1/591.42	665.1	670.1	0.010785	16934	7394.5	0.058125	0.52318	0.47682	0.95365	0.98559	TRUE
THOC1_26637_ACGAGGAAGCTCCAACAACG	THOC1	10.227/57.126/29.037	29.978/95.729/11.828	29.037	29.978	0.044535	571.4	262.48	0.058123	0.50509	0.49491	0.98983	0.99724	TRUE
PSG1_15104_TGTGACACCCAATAGAAAGA	PSG1	166.69/47.605/63.739	65.17/39.54/104.98	63.739	65.17	0.031548	5429.9	606.63	0.058111	0.52086	0.47914	0.95829	0.98677	TRUE
UNC79_45907_CGTACCTTGCAATCAACATG	UNC79	455.08/445.44/432.01	590.44/380.83/449.48	445.44	449.48	0.012973	136.7	4821.6	0.058076	0.52316	0.47684	0.95369	0.98561	TRUE
KCNJ18_75493_GGTTGCCCACACGCCACATG	KCNJ18	550.19/412.8/366.85	341.49/408.93/443.56	412.8	408.93	-0.013559	10493	4445.7	0.058055	0.47685	0.52315	0.9537	0.98561	FALSE
CA5A_2110_AGTCTCCTATTAACATCCAG	CA5A	192.26/223.06/302.41	220.28/138.39/269.09	223.06	220.28	-0.018056	3622.1	2306	0.058033	0.47686	0.52314	0.95372	0.98562	FALSE
ANKMY2_44875_AGGTAATAAAGACATCACAT	ANKMY2	52.155/78.888/47.45	53.44/108.22/8.8712	52.155	53.44	0.034438	368.38	489.89	0.058017	0.51869	0.48131	0.96262	0.98819	TRUE
COL4A5_3580_TGGAAAACCCATATCACCGA	COL4A5	52.155/36.724/91.359	53.44/4.1621/96.105	52.155	53.44	0.034438	887.53	489.89	0.058017	0.51869	0.48131	0.96262	0.98819	TRUE
Non-Targeting-Control_77196_GTGCGATGTCGCTTCAACGT	Non-Targeting-Control	716.88/624.98/492.91	855.03/620.16/555.93	624.98	620.16	-0.01116	12944	6919.6	0.057985	0.47688	0.52312	0.95376	0.98563	FALSE
KANSL1_67606_CTGTACTGAGCTGTAAGAAG	KANSL1	44.997/59.846/75.778	58.653/53.067/193.69	59.846	58.653	-0.028561	237.17	567.22	0.057944	0.4769	0.5231	0.95379	0.98565	FALSE
LAMC1_10490_GCAGCTGTAACCCCGTGACG	LAMC1	271/383.56/338.52	344.1/335.05/286.84	338.52	335.05	-0.014832	3293.5	3597.9	0.057894	0.47692	0.52308	0.95383	0.98565	FALSE
C14orf80_67450_GGCACTGGCACAACTACCTG	C14orf80	179.99/259.79/269.12	256.77/401.65/171.51	259.79	256.77	-0.016776	3227.4	2712.9	0.057885	0.47692	0.52308	0.95384	0.98565	FALSE
PCDHGA11_43909_CTGGAGAAGTTCAAGTACGG	PCDHGA11	182.03/224.42/257.08	97.755/221.63/314.93	224.42	221.63	-0.017957	1431.7	2321	0.057881	0.47692	0.52308	0.95384	0.98565	FALSE
IL4_9418_GATGTCTGTTACGGTCAACT	IL4	654.5/583.5/657.22	690.8/554.6/659.43	654.5	659.43	0.010809	2524.4	7268.7	0.057821	0.52305	0.47695	0.95389	0.98568	TRUE
KIAA0930_32424_GTCCCCCAGTAAACACCCCA	KIAA0930	268.96/254.34/298.86	265.89/202.9/427.3	268.96	265.89	-0.016468	553.97	2815.2	0.057749	0.47697	0.52303	0.95395	0.98568	FALSE
PDCD2_13490_CAAAGCATATTACTGCAGCA	PDCD2	105.33/127.17/97.733	56.046/157.12/103.5	105.33	103.5	-0.025123	267.35	1036.2	0.057726	0.47698	0.52302	0.95397	0.98568	FALSE
SLC6A2_17524_GTTCATGGGCCATGTAACCA	SLC6A2	105.33/148.93/99.858	46.922/161.28/103.5	105.33	103.5	-0.025123	965.52	1036.2	0.057726	0.47698	0.52302	0.95397	0.98568	FALSE
PKM_14055_GTGGTGAATCAATGTCCAGG	PKM	199.42/232.58/178.47	202.03/316.32/161.16	199.42	202.03	0.018665	769.39	2046.3	0.057691	0.523	0.477	0.954	0.98568	TRUE
COMMD9_36467_CCTCGGCAGAGGACAGGTCA	COMMD9	199.42/195.18/372.52	202.03/192.5/646.12	199.42	202.03	0.018665	14991	2046.3	0.057691	0.523	0.477	0.954	0.98568	TRUE
GKN1_44209_GAGACTTACATAGTTAGCTA	GKN1	392.7/363.16/501.41	243.74/396.44/613.59	392.7	396.44	0.013653	6345.7	4215.2	0.05766	0.52299	0.47701	0.95402	0.98568	TRUE
DAZAP2_26023_GGGTATACTGGATTCCCAGG	DAZAP2	122.72/172.06/240.79	97.755/361.06/174.47	172.06	174.47	0.01996	3579.3	1748.4	0.057659	0.52298	0.47702	0.95404	0.98568	TRUE
Non-Targeting-Control_76633_ATAGGCACCTTAAGGGTCTC	Non-Targeting-Control	697.45/563.77/755.66	702.53/344.42/890.08	697.45	702.53	0.010462	10629	7778.7	0.057638	0.52298	0.47702	0.95404	0.98568	TRUE
RHOT2_55248_GCTGTTCTACTACGCCCAGA	RHOT2	163.62/170.02/117.56	204.63/161.28/110.89	163.62	161.28	-0.020673	1081.3	1657.2	0.057574	0.47704	0.52296	0.95409	0.98569	FALSE
DCXR_38059_ACACCTGGATGACCGCACGC	DCXR	567.57/705.23/610.48	615.21/511.94/731.88	610.48	615.21	0.011115	5409.3	6748.4	0.057572	0.52296	0.47704	0.95409	0.98569	TRUE
LRRC32_6877_AGATTGGCAAAGGTGTATGG	LRRC32	460.19/369.28/477.33	754.67/221.63/464.26	460.19	464.26	0.012666	4280	4992.1	0.057559	0.52295	0.47705	0.9541	0.98569	TRUE
FABP9_74095_AGCAGACAACCGGAAAGTAA	FABP9	121.7/113.57/62.322	435.34/115.5/70.97	113.57	115.5	0.024076	1346.2	1122.8	0.05754	0.52278	0.47722	0.95445	0.98569	TRUE
VAV2_20096_TGGAGGGGACGACATCTACG	VAV2	441.79/371.32/509.91	445.76/437.02/492.35	441.79	445.76	0.0129	4803.5	4779.4	0.057524	0.52294	0.47706	0.95413	0.98569	TRUE
GNAS_7331_CCCACCAGCATGTTTGACGT	GNAS	256.69/372/297.45	316.73/276.78/294.23	297.45	294.23	-0.015643	3609.5	3134.3	0.057491	0.47708	0.52292	0.95415	0.98569	FALSE
CLHC1_59785_AAGACTGCAGATAATTTCAC	CLHC1	430.54/420.96/405.8	417.09/460.96/286.84	420.96	417.09	-0.0133	160.72	4539.5	0.057471	0.47708	0.52292	0.95417	0.98569	FALSE
RAD23B_15733_ACTACAACAACAAGTTCTGG	RAD23B	106.36/102.69/167.85	49.529/108.22/199.6	106.36	108.22	0.024772	1897.2	1046.9	0.057463	0.52267	0.47733	0.95466	0.98574	TRUE
PPP2R1B_14619_GCTCAGTTAAAGGATGAGGT	PPP2R1B	623.82/605.94/488.66	788.56/455.75/610.64	605.94	610.64	0.011124	7036.5	6694.9	0.057415	0.52289	0.47711	0.95421	0.98569	TRUE
MOBP_11668_GGCTGGCGCTCTGACCACCG	MOBP	108.4/165.94/137.39	170.75/135.27/88.712	137.39	135.27	-0.022307	827.61	1375.5	0.057392	0.47712	0.52288	0.95423	0.98569	FALSE
ELL3_50992_CCTGAGAGTTGGCAGAACAC	ELL3	110.45/272.03/137.39	88.631/135.27/413.99	137.39	135.27	-0.022307	9426.2	1375.5	0.057392	0.47712	0.52288	0.95423	0.98569	FALSE
RAB40A_61107_CCTCAAAGAAGGTCACACCC	RAB40A	271/340.03/299.57	307.6/302.79/298.66	299.57	302.79	0.015384	1226.6	3158.2	0.05734	0.52286	0.47714	0.95427	0.98569	TRUE
LOC283710_67476_TGGTGTCCCAAATCTGATGG	LOC283710	514.4/550.85/447.59	458.8/560.85/510.1	514.4	510.1	-0.012085	2896.2	5621.6	0.057339	0.47714	0.52286	0.95428	0.98569	FALSE
C4orf33_60057_AAAGCACTAAATGCTGTCCG	C4orf33	238.28/215.58/296.74	241.13/131.11/245.44	238.28	241.13	0.017088	1966.4	2474.1	0.057316	0.52285	0.47715	0.95429	0.98569	TRUE
ACSBG1_32074_TGTGCATCGGATGTTCTACG	ACSBG1	238.28/329.15/216.71	241.13/507.78/127.15	238.28	241.13	0.017088	4361.6	2474.1	0.057316	0.52285	0.47715	0.95429	0.98569	TRUE
KCNA2_9946_AGATGAAGGCTACATCAAGG	KCNA2	144.19/72.767/146.6	276.32/145.67/146.38	144.19	146.38	0.021511	2553.8	1448.2	0.057314	0.52282	0.47718	0.95437	0.98569	TRUE
HIST1H2BM_21668_GTTCATGATTCCCATAGCCT	HIST1H2BM	144.19/71.407/257.79	131.64/171.69/146.38	144.19	146.38	0.021511	9100.8	1448.2	0.057314	0.52282	0.47718	0.95437	0.98569	TRUE
ZNF135_20675_GATTCCTGTGGGATGGTCTG	ZNF135	1021.6/843.28/930.59	939.75/936.48/842.77	930.59	936.48	0.009096	7955.7	10581	0.05728	0.52284	0.47716	0.95432	0.98569	TRUE
ARFGEF3_45309_TCTAGGGTGTGTGAATACGT	ARFGEF3	497.01/483.53/599.15	677.77/300.71/501.22	497.01	501.22	0.012158	5306.7	5419.2	0.057254	0.52283	0.47717	0.95434	0.98569	TRUE
SIRT2_31281_TCTGGGAGAATAAGTTCCGC	SIRT2	56.246/80.928/25.496	78.204/55.148/19.221	56.246	55.148	-0.027935	777.39	530.94	0.057253	0.47717	0.52283	0.95434	0.98569	FALSE
GNG5_7367_TTGAACCACTTTCTTCATAG	GNG5	103.29/48.285/76.487	82.114/78.04/57.663	76.487	78.04	0.028635	756.83	736.73	0.057228	0.52166	0.47834	0.95668	0.98639	TRUE
SFTPA1_74340_GATGGTCTCAAAGGAGACCC	SFTPA1	249.53/243.46/211.05	246.34/106.13/416.95	243.46	246.34	0.016893	543.83	2531.6	0.057227	0.52282	0.47718	0.95436	0.98569	TRUE
CHKB_3173_AGCTGAGGGTTTACCCCGTG	CHKB	212.71/163.9/311.61	187.69/215.39/277.97	212.71	215.39	0.017966	6082.1	2192.1	0.0572	0.52281	0.47719	0.95439	0.98569	TRUE
DDX41_38735_AGCCTGTGACCATCAATGTG	DDX41	56.246/134.65/110.48	106.88/191.46/112.37	110.48	112.37	0.024233	1762.9	1090.3	0.057189	0.52261	0.47739	0.95479	0.98578	TRUE
KLRK1_31214_TTTGAGACATACAAGAAGCC	KLRK1	98.175/176.82/99.149	121.22/100.93/66.534	99.149	100.93	0.02545	3016.6	971.49	0.057183	0.52245	0.47755	0.9551	0.98584	TRUE
TYW5_59696_TGAACTAATTCGAAAAACAC	TYW5	51.133/68.687/66.572	41.709/70.756/68.013	66.572	68.013	0.030445	121.42	635.4	0.057171	0.52081	0.47919	0.95837	0.98677	TRUE
KBTBD2_34173_TACTGAGAATATCTATCAGT	KBTBD2	66.473/102.69/23.371	65.17/109.26/34.006	66.473	65.17	-0.028121	1584.7	634.4	0.057164	0.47721	0.52279	0.95441	0.98569	FALSE
ASPHD2_45184_GGACGCACAGAAACATGATG	ASPHD2	345.66/298.55/271.24	155.1/301.75/343.02	298.55	301.75	0.015356	1482.4	3146.7	0.057142	0.52278	0.47722	0.95443	0.98569	TRUE
ZNF395_43676_AAGTTGGCCTCGGTCCCGGG	ZNF395	378.38/298.55/262.04	185.08/301.75/351.89	298.55	301.75	0.015356	3853.2	3146.7	0.057142	0.52278	0.47722	0.95443	0.98569	TRUE
IRF4_9710_CCCATGACGTTTGGACCCCG	IRF4	366.11/253.66/353.4	258.07/356.9/374.07	353.4	356.9	0.014203	5054	3766.8	0.057128	0.52278	0.47722	0.95444	0.98569	TRUE
TGM2_19127_GAAGGTGAGACTGTCTACAC	TGM2	471.44/437.96/396.6	434.03/340.25/495.31	437.96	434.03	-0.012973	1416	4735.3	0.057105	0.47723	0.52277	0.95446	0.98569	FALSE
DNAH8_4890_GTTTGATTAACCATCCACCC	DNAH8	141.13/142.13/133.14	78.204/197.7/138.98	141.13	138.98	-0.021925	32.371	1415.4	0.057094	0.47724	0.52276	0.95447	0.98569	FALSE
LUZP4_38155_CTCAGTCAGACAGATCTCAA	LUZP4	123.74/48.965/123.23	269.8/48.905/121.24	123.23	121.24	-0.023276	2757.7	1224.9	0.057091	0.47724	0.52276	0.95447	0.98569	FALSE
OR2L2_34830_TGACTTTAGCAGTTGCAGAA	OR2L2	254.64/180.22/216	226.79/213.31/113.85	216	213.31	-0.018027	1386.7	2228.3	0.057089	0.47724	0.52276	0.95447	0.98569	FALSE
LAMC3_27737_ACATGAACAAATCTCCACCC	LAMC3	24.544/76.847/32.578	31.282/32.257/113.85	32.578	32.257	-0.013864	1012.2	296.71	0.057059	0.47725	0.52275	0.9545	0.98569	FALSE
OAS2_12962_CGAGCGGCACAAAATCGTCA	OAS2	305.77/245.5/439.8	710.35/243.48/309.01	305.77	309.01	0.015162	10797	3227.9	0.057045	0.52275	0.47725	0.95451	0.98569	TRUE
TRIM3_28667_TGATGGGGCCCACGACCCGG	TRIM3	282.25/287.67/153.68	222.88/419.33/285.36	282.25	285.36	0.015731	8279.9	2963.8	0.057042	0.52274	0.47726	0.95451	0.98569	TRUE
NINJ1_12614_GCGTAATGGTTCACGTTGAT	NINJ1	644.27/615.46/737.95	649.09/507.78/758.49	644.27	649.09	0.010741	4803.2	7147.6	0.057036	0.52274	0.47726	0.95452	0.98569	TRUE
LOC101928436_76367_GACAAATTGCTGCTGAGTGT	LOC101928436	209.64/218.98/180.59	142.07/264.3/207	209.64	207	-0.018256	465.56	2158.4	0.057016	0.47727	0.52273	0.95453	0.98569	FALSE
LOC100130880_75323_TTCTCGAGAAATATTCGGCA	LOC100130880	272.03/372.68/291.07	182.48/642.01/294.23	291.07	294.23	0.015502	3510.9	3062.7	0.057014	0.52273	0.47727	0.95453	0.98569	TRUE
ZNF221_20624_TATTAAGTCTTGATCTAACA	ZNF221	206.58/163.22/126.06	165.53/113.42/215.87	163.22	165.53	0.020207	1630.3	1652.8	0.056974	0.5227	0.4773	0.95459	0.98571	TRUE
SLC7A7_23721_CAGGATAATGCAACTGACAG	SLC7A7	104.31/63.926/152.27	71.687/106.13/149.33	104.31	106.13	0.024768	1965.3	1025.5	0.056945	0.52244	0.47756	0.95513	0.98586	TRUE
ASB15_61112_TTTGGCGGATGATGGGGCGT	ASB15	781.31/755.55/824.36	587.83/786.64/961.05	781.31	786.64	0.0098042	1258.2	8780.4	0.056929	0.5227	0.4773	0.9546	0.98571	TRUE
SELO_52318_TGTCGGTGTTGAGCACGCCG	SELO	349.75/412.12/223.79	353.22/575.41/285.36	349.75	353.22	0.01422	9877.3	3725.3	0.056921	0.5227	0.4773	0.95461	0.98571	TRUE
CHMP1A_13448_GAACCTGGACGTCCATACAT	CHMP1A	368.16/600.5/471.67	475.74/592.06/390.33	471.67	475.74	0.012383	13656	5125	0.056914	0.52269	0.47731	0.95461	0.98571	TRUE
MTUS1_45678_CTCAAACTTGGTATTACCAC	MTUS1	734.27/346.83/259.91	526.57/343.38/276.49	346.83	343.38	-0.014414	78830	3692.2	0.056909	0.47731	0.52269	0.95462	0.98571	FALSE
CSTF3_4163_TCATATGTCCGAGAAACCAA	CSTF3	36.816/27.203/17.705	13.034/30.175/28.092	27.203	28.092	0.044804	91.305	244.86	0.056851	0.50223	0.49777	0.99555	0.9991	TRUE
SAMD3_62863_CAAGAAGCAAAGCATTACAG	SAMD3	426.45/335.27/373.23	470.53/212.27/369.63	373.23	369.63	-0.013913	2136.5	3992.6	0.056839	0.47734	0.52266	0.95467	0.98574	FALSE
USP2_23861_ATAGCTACCGGATAGACCCC	USP2	735.29/605.26/673.51	771.61/678.43/570.72	673.51	678.43	0.010485	4237.4	7494.2	0.056834	0.52266	0.47734	0.95468	0.98574	TRUE
UTP3_44897_GAAAAAACTTTACTATGACA	UTP3	28.634/14.961/9.2067	96.452/15.608/7.3927	14.961	15.608	0.057285	110.03	129.53	0.056807	0.47293	0.52707	0.94587	0.98264	TRUE
ACSM5_41240_CTTTACCAGCGGAACCACCG	ACSM5	69.541/77.528/109.06	15.641/79.08/96.105	77.528	79.08	0.028252	529.18	747.42	0.056803	0.52156	0.47844	0.95689	0.98648	TRUE
NDUFAF6_60488_TGTGGCCATTGAACTATGGA	NDUFAF6	479.63/493.73/364.02	467.92/475.52/520.45	479.63	475.52	-0.012365	6781.7	5217.3	0.056785	0.47736	0.52264	0.95472	0.98576	FALSE
PARG_22132_CAGCAAGTCTTGCGATCCTG	PARG	217.83/159.82/172.09	58.653/236.2/174.47	172.09	174.47	0.019642	1121	1748.8	0.05674	0.52261	0.47739	0.95477	0.98578	TRUE
GFRA3_7081_CCATGTGCCCCCAACGACCG	GFRA3	250.55/187.7/75.778	379.29/185.21/44.356	187.7	185.21	-0.019113	8238.2	1918.3	0.056714	0.47739	0.52261	0.95477	0.98578	FALSE
SLC13A4_34886_GATCAGCACGTAAGCACACG	SLC13A4	671.88/699.79/646.6	685.59/666.98/597.33	671.88	666.98	-0.01055	709.08	7474.9	0.056707	0.47739	0.52261	0.95478	0.98578	FALSE
CCR4_3451_ACTCTCTCAACTCCACGACG	CCR4	275.09/202.66/293.91	221.58/272.62/272.05	275.09	272.05	-0.015988	2800.3	2883.7	0.056663	0.47741	0.52259	0.95481	0.98578	FALSE
PRKAB1_14772_GTGGCCATAAGACGCCCCGG	PRKAB1	436.67/487.61/656.51	388.41/552.52/483.48	487.61	483.48	-0.012232	15561	5309.9	0.056609	0.47743	0.52257	0.95486	0.98581	FALSE
ASPSCR1_48830_CCGGACGGCTCAAGTCGCCG	ASPSCR1	171.81/130.57/261.33	169.44/229.96/150.81	171.81	169.44	-0.01987	4857.3	1745.7	0.056598	0.47743	0.52257	0.95487	0.98581	FALSE
S100A3_16723_TGCACCTTCCAGGAATACGC	S100A3	202.49/321.67/274.79	233.31/277.82/280.92	274.79	277.82	0.0158	3712.8	2880.3	0.056587	0.52256	0.47744	0.95487	0.98581	TRUE
PRKCZ_14868_CCTGCTTCCAGACGACAAGT	PRKCZ	469.4/350.91/258.5	499.2/330.89/347.46	350.91	347.46	-0.014244	11290	3738.6	0.056545	0.47745	0.52255	0.95491	0.98583	FALSE
CPB2_3779_ATACTGTTCATAGTACGATG	CPB2	363.04/550.85/563.73	555.25/491.13/714.13	550.85	555.25	0.011446	17719	6047.7	0.056526	0.52254	0.47746	0.95492	0.98583	TRUE
C15orf38-AP3S2_76041_TTACGGCGATGGATGTGACT	C15orf38-AP3S2	145.22/246.86/306.65	242.43/249.73/286.84	246.86	249.73	0.016573	6953.5	2569.3	0.056498	0.52253	0.47747	0.95495	0.98583	TRUE
FFAR2_7629_GAACTTCACCGATAACCAGT	FFAR2	327.25/239.38/223.09	265.89/236.2/236.57	239.38	236.57	-0.017006	3993	2486.3	0.056495	0.47747	0.52253	0.95495	0.98583	FALSE
HECW2_45709_TATGCTGGTAGCGTTCAAAG	HECW2	439.74/238.7/242.21	245.04/189.38/325.28	242.21	245.04	0.016702	19516	2517.6	0.056442	0.5225	0.4775	0.95499	0.98584	TRUE
IQCF2_71288_TCGCCTACGCAACCAGAGAG	IQCF2	675.97/722.23/785.4	727.3/1164.4/449.48	722.23	727.3	0.010075	3065.3	8073.9	0.056405	0.52249	0.47751	0.95502	0.98584	TRUE
GDPD3_49020_CTGTCCTTCACAATAAGCCG	GDPD3	234.19/156.42/211.75	255.47/90.526/214.39	211.75	214.39	0.017749	1782.9	2181.6	0.056385	0.52248	0.47752	0.95504	0.98584	TRUE
POGLUT1_44767_AACTCTACAGCATATTTCCG	POGLUT1	227.03/156.42/211.75	370.17/191.46/214.39	211.75	214.39	0.017749	1647.9	2181.6	0.056385	0.52248	0.47752	0.95504	0.98584	TRUE
KIAA1045_32532_ACCGCTGAAAGGTCTCCGTG	KIAA1045	141.13/233.94/211.75	245.04/159.2/214.39	211.75	214.39	0.017749	2740.3	2181.6	0.056385	0.52248	0.47752	0.95504	0.98584	TRUE
SIK3_32659_GCACCAGTCAATATCCAGGT	SIK3	503.15/436.6/427.76	432.73/581.66/334.15	436.6	432.73	-0.012825	2253.1	4719.6	0.056374	0.47752	0.52248	0.95504	0.98584	FALSE
MUSK_11934_GCAGTCTTGAGTCAATCACT	MUSK	706.65/519.57/786.11	711.66/507.78/861.99	706.65	711.66	0.010165	20657	7888.3	0.056335	0.52246	0.47754	0.95508	0.98584	TRUE
IGFALS_9307_GGCCGCGGAACGCCGCATCG	IGFALS	806.87/732.43/662.18	904.56/727.33/609.16	732.43	727.33	-0.010065	5238.8	8195.6	0.056324	0.47754	0.52246	0.95508	0.98584	FALSE
C6orf223_65787_CAAGCAGCCCACCTTACTGA	C6orf223	165.67/225.1/159.35	312.82/163.36/131.59	165.67	163.36	-0.020104	1786.1	1679.3	0.056318	0.47754	0.52246	0.95509	0.98584	FALSE
FAM71E1_56830_AGCCGTCTGGGACGGCCCGT	FAM71E1	165.67/244.82/121.1	31.282/163.36/167.07	165.67	163.36	-0.020104	4125.7	1679.3	0.056318	0.47754	0.52246	0.95509	0.98584	FALSE
GNB4_46799_ACAGGCAACATAATTACCAG	GNB4	194.3/233.94/143.06	196.81/417.25/102.02	194.3	196.81	0.018419	2098.7	1990.4	0.056247	0.52242	0.47758	0.95515	0.98587	TRUE
PAPD5_47594_TGTTGGAAGGAGTTCATATG	PAPD5	101.24/131.93/91.359	144.68/103.01/59.142	101.24	103.01	0.024761	519.78	993.37	0.056156	0.52208	0.47792	0.95585	0.98615	TRUE
ELN_5534_CCCCCGGAAAGGTAACTGCG	ELN	342.59/343.43/324.36	173.35/419.33/345.98	342.59	345.98	0.01416	166.51	3644	0.05614	0.52238	0.47762	0.95523	0.98594	TRUE
CD300E_69398_CAGTATGAGAGCATGTACAA	CD300E	162.6/189.74/200.42	314.12/169.61/192.21	189.74	192.21	0.018575	425.27	1940.6	0.056108	0.52237	0.47763	0.95526	0.98596	TRUE
VENTX_35927_AGACGTTGAGTAGAAAGCTG	VENTX	7.1586/6.1206/5.6657	6.517/0/11.828	6.1206	6.517	0.078161	0.64218	50.013	0.056054	0.40783	0.59217	0.81566	0.93424	TRUE
HSPA9_8955_GGGTACTACCAACTCCTGCG	HSPA9	14.317/7.4807/9.9149	10.427/26.013/8.8712	9.9149	10.427	0.066171	12.653	83.581	0.056035	0.44519	0.55481	0.89037	0.96354	TRUE
KRTAP6-3_68642_GGCTATGGAGGCCTGGACTG	KRTAP6-3	852.89/470.61/393.06	709.05/446.39/474.61	470.61	474.61	0.012201	76079	5112.7	0.056017	0.52234	0.47766	0.95533	0.986	TRUE
THRAP3_26589_AGATCCAAAAAGGAAGATCG	THRAP3	98.175/106.77/133.14	36.495/178.97/104.98	106.77	104.98	-0.024219	384.71	1051.3	0.055983	0.47768	0.52232	0.95536	0.986	FALSE
LATS1_23899_GCAGCCATCTGCTCTCGTCG	LATS1	410.08/266.59/389.52	389.72/362.11/385.9	389.52	385.9	-0.013422	7767.3	4178.7	0.055944	0.47769	0.52231	0.95539	0.986	FALSE
ADCY6_294_ATAGATCCCAAGCATCAGGG	ADCY6	152.38/119.01/138.1	216.36/81.162/136.03	138.1	136.03	-0.021685	284.08	1383.1	0.055935	0.4777	0.5223	0.95539	0.986	FALSE
NXPE1_58254_CTTGTAAAGTATAACCACCA	NXPE1	347.7/354.99/396.6	358.44/358.98/306.06	354.99	358.44	0.013878	891.98	3784.9	0.055933	0.5223	0.4777	0.95539	0.986	TRUE
POLDIP3_53297_CTCTCGCAAGCAGCAGACCA	POLDIP3	317.02/244.82/225.21	247.65/348.58/243.96	244.82	247.65	0.016471	2798.7	2546.6	0.055933	0.5223	0.4777	0.9554	0.986	TRUE
DDX18_23302_CTGATCGTATCTTGGATGTG	DDX18	248.51/150.97/126.06	200.72/148.8/122.72	150.97	148.8	-0.020831	5066.4	1520.9	0.055932	0.4777	0.5223	0.9554	0.986	FALSE
F10_5975_CCACAGAGTTCTGTTCCTCG	F10	252.6/295.83/217.42	370.17/249.73/193.69	252.6	249.73	-0.016408	1553.2	2632.9	0.055891	0.47771	0.52229	0.95543	0.98601	FALSE
STK17A_24348_TTCTAGGGGGAAATTTGCAG	STK17A	95.107/275.43/191.22	152.5/276.78/193.69	191.22	193.69	0.018436	8164.2	1956.7	0.055887	0.52228	0.47772	0.95544	0.98601	TRUE
UQCC2_53400_CCAGTGGACGAGACCAAACG	UQCC2	272.03/301.95/206.09	280.23/237.24/275.01	272.03	275.01	0.015673	2621.6	2849.5	0.055867	0.52228	0.47772	0.95545	0.98601	TRUE
NLRX1_49586_TTCTGGACTGGTGTTATGGG	NLRX1	605.41/707.27/944.04	500.51/830.34/702.31	707.27	702.31	-0.010144	33219	7895.6	0.055849	0.47773	0.52227	0.95546	0.98601	FALSE
SCFD2_62692_GGAAGTTCGGAGACATCTAG	SCFD2	394.74/229.86/283.99	237.22/280.94/405.12	283.99	280.94	-0.015514	7598.1	2983.3	0.055808	0.47775	0.52225	0.95549	0.98602	FALSE
CCDC79_67506_GCAGTTGTGAAGCACAAATG	CCDC79	250.55/218.98/164.3	256.77/221.63/217.35	218.98	221.63	0.017289	1993.1	2261	0.055775	0.52224	0.47776	0.95552	0.98602	TRUE
KCMF1_44466_GTTGTAACTGAGAAGCGGAA	KCMF1	206.58/218.98/243.62	179.87/221.63/223.26	218.98	221.63	0.017289	380.58	2261	0.055775	0.52224	0.47776	0.95552	0.98602	TRUE
GTF2H5_72685_AACATGGTCAACGTCTTGAA	GTF2H5	206.58/218.3/181.3	164.23/209.15/378.51	206.58	209.15	0.017758	388.14	2124.7	0.055772	0.52224	0.47776	0.95553	0.98602	TRUE
Non-Targeting-Control_77027_GCAAAAACCCAACGCTATTC	Non-Targeting-Control	750.63/897.69/869.68	864.16/1066.5/613.59	869.68	864.16	-0.0091846	7478.9	9843.9	0.05569	0.47779	0.52221	0.95559	0.98605	FALSE
CASP10_2367_CAGAGAAACCCTTTGTCGGG	CASP10	310.89/198.58/263.45	306.3/266.38/180.38	263.45	266.38	0.015855	3229.3	2753.8	0.05569	0.52221	0.47779	0.95559	0.98605	TRUE
PLEKHG4_34008_CCGGACATACTCCCGCTCCG	PLEKHG4	432.58/397.84/465.29	493.99/324.65/428.78	432.58	428.78	-0.012721	1138.6	4673.3	0.055681	0.4778	0.5222	0.9556	0.98605	FALSE
KIAA1683_51262_CTGACCAAGACGCAGTCCCG	KIAA1683	57.269/48.285/128.89	50.833/104.05/56.185	57.269	56.185	-0.027096	2605.5	541.23	0.055665	0.4778	0.5222	0.95561	0.98605	FALSE
RPL14_23678_GTCTCCTTTGGACCTCATGC	RPL14	397.81/302.63/408.64	401.45/325.69/600.29	397.81	401.45	0.013091	4588.5	4273.7	0.055608	0.52217	0.47783	0.95565	0.98607	TRUE
ZSWIM1_55354_GTAGTTGAAGGTATCTAACT	ZSWIM1	73.631/104.73/118.27	102.97/147.76/88.712	104.73	102.97	-0.024237	575.25	1029.9	0.055607	0.47783	0.52217	0.95565	0.98607	FALSE
ERO1LB_44290_TTAATATTAGGTCCCCAACT	ERO1LB	553.26/433.88/460.34	480.96/383.96/464.26	460.34	464.26	0.012223	4667	4993.7	0.055546	0.52215	0.47785	0.9557	0.98611	TRUE
OR9I1_65453_ATGGCCACGGTATAGAGCAG	OR9I1	206.58/280.87/392.35	225.49/698.2/283.88	280.87	283.88	0.015336	8973.6	2948.3	0.055476	0.52212	0.47788	0.95576	0.98614	TRUE
DONSON_36960_CCCGCCTGGACAACCGACCG	DONSON	210.67/189.74/152.97	209.85/187.3/81.32	189.74	187.3	-0.018595	894.84	1940.6	0.055459	0.47789	0.52211	0.95577	0.98614	FALSE
NT5C_37114_TTCTACACAGTACCGCTGGG	NT5C	285.32/242.1/187.68	251.56/239.32/215.87	242.1	239.32	-0.016599	2415.1	2516.5	0.05544	0.47789	0.52211	0.95579	0.98614	FALSE
KIF11_10249_ACCTAATGAAGAGTATACCT	KIF11	21.476/43.524/26.204	29.978/27.054/17.742	26.204	27.054	0.044393	161.18	235.29	0.05542	0.50021	0.49979	0.99958	0.99989	TRUE
ALDH1L1_29288_CTGGCCCTGAAGACCCACGT	ALDH1L1	196.35/145.53/121.1	134.25/176.89/143.42	145.53	143.42	-0.020983	1589.5	1462.6	0.055418	0.4779	0.5221	0.95581	0.98614	FALSE
AP1G1_467_GGTATGCACCTTCCAAACGA	AP1G1	250.55/333.23/274.08	271.11/201.86/343.02	274.08	271.11	-0.015658	2026.4	2872.4	0.055404	0.47791	0.52209	0.95582	0.98614	FALSE
OPTN_27111_AGATTGAAACCCAGACAGAG	OPTN	512.35/378.12/332.15	595.65/374.59/351.89	378.12	374.59	-0.013477	10066	4048.4	0.055402	0.47791	0.52209	0.95582	0.98614	FALSE
TEX14_44060_GAGTGCACTATTAAACTGTG	TEX14	610.52/711.35/567.98	518.75/894.86/615.07	610.52	615.07	0.010689	5987.6	6748.9	0.055356	0.52207	0.47793	0.95585	0.98615	TRUE
KRTAP10-1_70671_GAGGAATCCTTAGAGCAGGT	KRTAP10-1	190.21/186.34/294.62	123.82/244.53/187.77	190.21	187.77	-0.018522	5457.3	1945.8	0.055309	0.47795	0.52205	0.95589	0.98618	FALSE
CLIP1_16667_CAAATGCAATGAACAAACCA	CLIP1	187.15/191.1/288.95	186.39/193.54/217.35	191.1	193.54	0.018213	4795.2	1955.4	0.055189	0.522	0.478	0.956	0.98621	TRUE
RNF224_73809_TGTCCACAGTAGAGGCGGCG	RNF224	344.63/269.31/265.58	478.35/266.38/215.87	269.31	266.38	-0.015723	2844.1	2819.1	0.055182	0.478	0.522	0.95599	0.98621	FALSE
AHSG_545_AGACACTGTAAACTCCACAT	AHSG	123.74/92.489/142.35	101.67/150.88/125.68	123.74	125.68	0.022203	661.5	1230.3	0.055156	0.52189	0.47811	0.95621	0.98621	TRUE
WIPF2_61748_TGGTGGTATTAGGCCGAGAG	WIPF2	163.62/200.62/213.88	198.12/197.7/258.74	200.62	198.12	-0.018018	772.22	2059.5	0.055147	0.47801	0.52199	0.95602	0.98621	FALSE
SCOC_46968_CCTTGGATACAAAATTCTTG	SCOC	252.6/266.59/520.53	93.845/269.5/462.78	266.59	269.5	0.015615	32343	2788.7	0.055142	0.52199	0.47801	0.95603	0.98621	TRUE
LGALS3BP_10604_GTCCCTGTACTGGAGCCACG	LGALS3BP	273.05/289.71/442.63	160.32/408.93/292.75	289.71	292.75	0.015021	11831	3047.4	0.055117	0.52198	0.47802	0.95605	0.98621	TRUE
GALNT5_30529_CCTTAGCGATTTGATCCCAG	GALNT5	353.84/235.3/315.15	450.98/208.11/311.97	315.15	311.97	-0.014591	3936.3	3333.6	0.0551	0.47803	0.52197	0.95606	0.98621	FALSE
PSMD3_15245_GAACAGCAAGCGCTACAAAG	PSMD3	116.58/49.645/7.7903	50.833/105.09/22.178	49.645	50.833	0.033447	3116.2	464.8	0.055098	0.51683	0.48317	0.96635	0.9895	TRUE
EPB41L1_5625_ATCCATCCCAGCAGGACACG	EPB41L1	167.72/122.41/217.42	156.41/165.44/273.53	167.72	165.44	-0.019549	2261.5	1701.4	0.055081	0.47804	0.52196	0.95607	0.98621	FALSE
MYOCD_56580_TGAAGACCCCCAAAACTCAG	MYOCD	210.67/293.11/233.71	153.8/231/377.03	233.71	231	-0.01676	2029.6	2423.5	0.055068	0.47804	0.52196	0.95608	0.98621	FALSE
HES6_42547_CACCGTCAGCTCCAGCACTT	HES6	316/219.66/320.82	312.82/243.48/418.43	316	312.82	-0.014562	4652.2	3343.2	0.055062	0.47804	0.52196	0.95609	0.98621	FALSE
AMACR_33283_ACCTCGAGGACAGAACATGT	AMACR	126.81/170.7/237.96	173.35/149.84/172.99	170.7	172.99	0.019136	3225.1	1733.6	0.055059	0.52194	0.47806	0.95611	0.98621	TRUE
SEBOX_74036_GGGCCAAAATAATCAAGAAC	SEBOX	40.906/68.687/48.158	89.935/45.783/47.313	48.158	47.313	-0.025014	237	449.99	0.055023	0.47806	0.52194	0.95612	0.98621	FALSE
CASP7_2353_GAAGAGGGACGGTACAAACG	CASP7	145.22/119.01/145.18	147.28/113.42/314.93	145.18	147.28	0.020593	342.47	1458.8	0.055022	0.52191	0.47809	0.95619	0.98621	TRUE
OR13C8_60618_TACCCTGTCATCATGAGCAA	OR13C8	449.97/352.95/326.48	602.17/349.62/356.33	352.95	356.33	0.013686	5056.2	3761.7	0.055006	0.52193	0.47807	0.95613	0.98621	TRUE
MRPL51_38274_GTTGTCATACACTCCGAACA	MRPL51	63.405/26.523/24.079	27.371/35.378/16.264	26.523	27.371	0.043824	683.13	238.34	0.054985	0.5005	0.4995	0.99901	0.99981	TRUE
SPATA31C2_74058_ATGGGAGCAGCGTCTTCCGT	SPATA31C2	318.05/195.18/238.67	182.48/241.4/332.67	238.67	241.4	0.016382	4096.1	2478.4	0.054977	0.52192	0.47808	0.95616	0.98621	TRUE
IL24_29830_TTTCAAGTAGAACTCCAGCA	IL24	126.81/144.85/126.06	344.1/124.86/90.191	126.81	124.86	-0.022127	163.09	1262.8	0.054975	0.47808	0.52192	0.95616	0.98621	FALSE
CCDC77_53470_TTTGGTACCTGATTCTCAGT	CCDC77	126.81/143.49/120.4	166.84/124.86/82.798	126.81	124.86	-0.022127	159.76	1262.8	0.054975	0.47808	0.52192	0.95616	0.98621	FALSE
ASB9_60815_CTGACACAAGCATTAAACAG	ASB9	126.81/139.41/103.4	350.62/124.86/54.706	126.81	124.86	-0.022127	353.46	1262.8	0.054975	0.47808	0.52192	0.95616	0.98621	FALSE
RAB27B_15688_GGGACACTGCGGGACAAGAG	RAB27B	171.81/91.129/137.39	101.67/139.43/140.46	137.39	139.43	0.021098	1662.3	1375.5	0.05497	0.52187	0.47813	0.95626	0.98621	TRUE
CUEDC1_72655_GATGATGTCGTAATCCATGT	CUEDC1	322.14/335.95/472.38	286.75/351.7/332.67	335.95	332.67	-0.014118	9401.1	3568.8	0.054927	0.4781	0.5219	0.9562	0.98621	FALSE
DKK1_31305_TACTGCGCTAGTCCCACCCG	DKK1	463.26/539.97/785.4	466.62/544.2/870.86	539.97	544.2	0.011226	33061	5920.3	0.054923	0.5219	0.4781	0.9562	0.98621	TRUE
KRT83_10413_AGATGTGGGATTGGAGAATG	KRT83	286.34/282.91/426.34	289.36/222.67/434.69	286.34	289.36	0.015044	9805.7	3009.7	0.054904	0.52189	0.47811	0.95622	0.98621	TRUE
SEMA3D_66095_GAGCATTTCATCCAATATGT	SEMA3D	139.08/114.25/121.81	119.91/78.04/122.72	121.81	119.91	-0.022482	177.69	1209.9	0.054898	0.47811	0.52189	0.95622	0.98621	FALSE
CARKD_43205_CGCACTGGCACAGAACACGT	CARKD	88.971/96.569/4.2493	93.845/87.405/14.785	88.971	87.405	-0.025336	3617.8	865.56	0.054869	0.47812	0.52188	0.95624	0.98621	FALSE
LOC100289561_75720_AGCCAAACATCATCATGGAG	LOC100289561	811.99/663.74/851.98	817.23/727.33/935.92	811.99	817.23	0.0092787	11788	9148.7	0.054842	0.52187	0.47813	0.95626	0.98621	TRUE
COX20_57698_CATGTGATGTTGGAGTAGGA	COX20	55.223/97.93/74.362	72.991/62.432/91.669	74.362	72.991	-0.026496	460.86	714.94	0.05484	0.47813	0.52187	0.95627	0.98621	FALSE
A4GALT_39716_AGGCCAGGAACGCGCCGTTG	A4GALT	139.08/187.7/157.22	198.12/155.04/90.191	157.22	155.04	-0.020045	628.94	1588.1	0.054835	0.47814	0.52186	0.95627	0.98621	FALSE
LRRC74A_61434_CAATAGCCTTGGTACCCCTG	LRRC74A	227.03/248.22/347.73	179.87/261.17/245.44	248.22	245.44	-0.016222	5175.4	2584.4	0.054815	0.47814	0.52186	0.95629	0.98621	FALSE
TAF9B_39147_ATCCCCTAGGGACCTAACCA	TAF9B	238.28/197.22/377.48	478.35/140.47/241	238.28	241	0.016328	10531	2474.1	0.054752	0.52183	0.47817	0.95634	0.98625	TRUE
DDX41_38737_GCTGACCGCATGATCGACAT	DDX41	390.65/397.84/248.58	387.11/420.38/181.86	390.65	387.11	-0.013112	10118	4191.8	0.054732	0.47818	0.52182	0.95635	0.98626	FALSE
CDKN3_2953_AGACTCCAATTCATATATCA	CDKN3	27.612/71.407/87.11	151.19/72.837/69.491	71.407	72.837	0.028221	1082.3	684.7	0.054662	0.52027	0.47973	0.95946	0.98723	TRUE
KIAA0368_32674_TAGTGGTATCAACAGTGTCG	KIAA0368	292.48/253.66/385.97	255.47/295.51/412.51	292.48	295.51	0.014828	5123.9	3078.5	0.054647	0.52179	0.47821	0.95642	0.98629	TRUE
CYS1_64337_CTGGCCGAGTCGGCGGCCTG	CYS1	1143.3/909.25/1299.6	1149.6/1277.8/993.58	1143.3	1149.6	0.0078871	39601	13181	0.054641	0.52179	0.47821	0.95642	0.98629	TRUE
HOOK2_36764_AGGATGAGATGGATGAACTA	HOOK2	281.23/218.98/198.3	221.58/184.17/255.79	218.98	221.58	0.016933	2151.3	2261	0.054618	0.52178	0.47822	0.95644	0.98629	TRUE
GTPBP4_33175_GATGAATATTCTCTACGACA	GTPBP4	47.042/40.124/14.872	49.529/39.54/13.307	40.124	39.54	-0.020623	342.75	370.46	0.054609	0.47822	0.52178	0.95645	0.98629	FALSE
XPNPEP3_47163_CTATATGCAGCCCCTGACTG	XPNPEP3	247.48/242.1/315.15	250.25/214.35/345.98	247.48	250.25	0.015999	2304.1	2576.1	0.054592	0.52177	0.47823	0.95646	0.98629	TRUE
GPR182_30745_GGTGCCATGAAGAGGCACAT	GPR182	271/264.55/219.54	457.49/267.42/187.77	264.55	267.42	0.015515	1033.4	2766	0.054592	0.52177	0.47823	0.95646	0.98629	TRUE
CMYA5_64993_AAATACACCTCCGATTACTG	CMYA5	75.676/100.65/53.116	74.294/182.09/51.749	75.676	74.294	-0.02625	566.33	728.42	0.05453	0.47826	0.52174	0.95651	0.98631	FALSE
BYSL_1944_TCAGGATGGATCAGATGACG	BYSL	75.676/55.765/112.61	74.294/107.17/14.785	75.676	74.294	-0.02625	880.09	728.42	0.05453	0.47826	0.52174	0.95651	0.98631	FALSE
CD79A_2756_GGATGATCAGCGTACCATTG	CD79A	322.14/230.54/279.03	264.59/281.98/292.75	279.03	281.98	0.015117	2104.6	2927.8	0.054516	0.52174	0.47826	0.95652	0.98631	TRUE
Non-Targeting-Control_77154_GGTCTGCTCCAATGGGAACC	Non-Targeting-Control	1286.5/1088.1/1138.8	1221.3/904.22/1132.6	1138.8	1132.6	-0.0079194	12192	13125	0.054463	0.47828	0.52172	0.95657	0.98634	FALSE
PSMA7_15165_AAAGTCGAAACCCACGATGA	PSMA7	74.654/55.765/52.408	54.743/8.3243/82.798	55.765	54.743	-0.026224	184.02	526.11	0.05443	0.4783	0.5217	0.95659	0.98636	FALSE
AQP5_1034_GCTCAACAACAACACAACGC	AQP5	35.793/43.524/32.578	5.2136/35.378/106.45	35.793	35.378	-0.016357	35.056	328.01	0.054391	0.47831	0.52169	0.95662	0.98638	FALSE
TRIM4_55080_GAAGAAGCTCATCTTAGAGG	TRIM4	369.18/431.16/356.94	362.35/526.51/372.59	369.18	372.59	0.013243	1995.9	3946.4	0.054339	0.52167	0.47833	0.95666	0.98639	TRUE
ATF7IP_43172_AGCAGTATGGAAATTGACCA	ATF7IP	455.08/448.84/402.97	427.52/452.63/462.78	448.84	452.63	0.012098	1071.6	4860.9	0.054331	0.52166	0.47834	0.95667	0.98639	TRUE
GOLGB1_7428_GGAACCGATTCTGAACATGT	GOLGB1	387.59/257.75/155.1	636.06/254.93/168.55	257.75	254.93	-0.01578	13698	2690.2	0.054266	0.47836	0.52164	0.95672	0.98642	FALSE
RIC8B_41862_TATAGTGTTCAACAGTCAGA	RIC8B	111.47/327.79/190.51	192.9/376.67/183.34	190.51	192.9	0.017932	12547	1949	0.054255	0.52163	0.47837	0.95674	0.98642	TRUE
TRIM6-TRIM34_73310_GAACCCCTGAGCATAGACTG	TRIM6-TRIM34	724.04/663.74/785.4	995.8/638.89/728.92	724.04	728.92	0.0096787	3700.6	8095.5	0.054243	0.52163	0.47837	0.95674	0.98642	TRUE
Non-Targeting-Control_77319_TCGTAAACACACGACCAAGT	Non-Targeting-Control	594.16/441.36/468.13	576.1/335.05/464.26	468.13	464.26	-0.011935	8300.7	5083.9	0.054207	0.47839	0.52161	0.95677	0.98644	FALSE
OR6C70_71765_ATAACGCAAAGGTTTGCAGA	OR6C70	440.76/469.25/423.51	513.54/437.02/372.59	440.76	437.02	-0.012267	554.46	4767.6	0.054172	0.4784	0.5216	0.9568	0.98645	FALSE
NIT2_44700_GCACAAATCTACGCACAGAG	NIT2	98.175/99.97/129.6	101.67/32.257/214.39	99.97	101.67	0.024027	440.66	980.06	0.054164	0.52126	0.47874	0.95748	0.98659	TRUE
FRG1_6586_CTCACCAACAATATCAAGCT	FRG1	354.86/193.14/100.57	241.13/114.46/190.73	193.14	190.73	-0.018	17362	1977.7	0.054139	0.47841	0.52159	0.95682	0.98647	FALSE
ITGB6_9823_GCTAATATTGACACACCCGA	ITGB6	124.76/31.963/34.702	106.88/34.338/32.528	34.702	34.338	-0.014813	4059.3	317.37	0.054111	0.47842	0.52158	0.95685	0.98648	FALSE
ZNF41_20565_CAGCAACAGGGAATTCCTGG	ZNF41	450.99/264.55/230.17	362.35/178.97/261.7	264.55	261.7	-0.015536	17972	2766	0.054081	0.47844	0.52156	0.95687	0.98648	FALSE
BCL2L11_26751_GTTCTGATGCAGCTTCCATG	BCL2L11	430.54/361.8/252.83	358.44/476.56/255.79	361.8	358.44	-0.013422	8299.4	3862.3	0.054057	0.47844	0.52156	0.95689	0.98648	FALSE
SPATA31C2_74059_GAGCAACACATGGGGCAACG	SPATA31C2	297.59/281.55/318.69	294.57/243.48/340.06	297.59	294.57	-0.014683	351.36	3135.9	0.053992	0.47847	0.52153	0.95694	0.98651	FALSE
FOXS1_6425_CCCAAGGGCCTAAGCTTTGG	FOXS1	554.28/523.65/545.32	379.29/600.39/541.15	545.32	541.15	-0.01107	274.92	5982.9	0.053987	0.47847	0.52153	0.95695	0.98651	FALSE
PPP1R13L_29316_ACTCTCTGATCGTCCGAACG	PPP1R13L	116.58/170.7/148.72	259.38/74.918/150.81	148.72	150.81	0.019971	757.93	1496.8	0.053945	0.52148	0.47852	0.95704	0.98654	TRUE
VEGFC_20140_TGTGTCCGTCTACAGATGTG	VEGFC	306.8/418.92/334.27	331.06/269.5/514.53	334.27	331.06	-0.013882	3960	3549.8	0.053888	0.47851	0.52149	0.95702	0.98654	FALSE
PDCD11_31374_GGATGGTTCGAACGAATCTG	PDCD11	24.544/29.243/36.827	16.944/29.135/143.42	29.243	29.135	-0.0051581	39.8	264.47	0.053816	0.47854	0.52146	0.95708	0.98654	FALSE
RBM22_43059_AGAAAACCCATATATCCGAA	RBM22	6.1359/14.961/2.8328	6.517/11.446/0	6.1359	6.517	0.075058	44.4	50.146	0.053815	0.40693	0.59307	0.81386	0.93335	TRUE
CD72_2748_GGGCACTTGAACATTCTCGT	CD72	148.28/204.7/189.09	484.87/191.46/153.77	189.09	191.46	0.017846	954.41	1933.5	0.053809	0.52145	0.47855	0.9571	0.98654	TRUE
TIMM22_36813_TGGGTGACAAGCGTCAGCCC	TIMM22	105.33/220.34/198.3	200.72/138.39/232.13	198.3	200.72	0.017451	4564.2	2034.1	0.053776	0.52144	0.47856	0.95712	0.98654	TRUE
HNF1A_18822_AGCAGCACAACATCCCACAG	HNF1A	834.49/701.15/565.86	1012.7/682.59/696.39	701.15	696.39	-0.0098056	18041	7822.7	0.053774	0.47856	0.52144	0.95711	0.98654	FALSE
MIPOL1_61405_ATGCAGAGTTACCTTAGACA	MIPOL1	186.12/224.42/166.43	183.78/496.33/167.07	186.12	183.78	-0.018181	927.32	1901.2	0.053757	0.47856	0.52144	0.95713	0.98654	FALSE
AKAP8_27581_CAAGCTGCCCGACAAGACCG	AKAP8	609.5/570.58/663.59	900.65/613.91/566.28	609.5	613.91	0.010389	2220.5	6736.9	0.053754	0.52143	0.47857	0.95713	0.98654	TRUE
HUWE1_26917_AAGCGCTCAAATCGGACCAA	HUWE1	220.89/161.86/111.19	169.44/121.74/159.68	161.86	159.68	-0.019384	3026.3	1638.1	0.053744	0.47857	0.52143	0.95714	0.98654	FALSE
TRIM46_50746_TCTGGGCACATAAGGCCCTA	TRIM46	838.58/733.11/767.7	623.03/762.71/1388.3	767.7	762.71	-0.0093933	3110	8617.3	0.05374	0.47857	0.52143	0.95714	0.98654	FALSE
SRRM3_65959_CGGCCGCTGACCTGTACCCG	SRRM3	171.81/294.47/246.46	243.74/241.4/369.63	246.46	243.74	-0.015949	3938.9	2564.8	0.053722	0.47858	0.52142	0.95716	0.98654	FALSE
PLEKHA1_46771_ACCCATCATTACTCCCACTC	PLEKHA1	318.05/308.75/360.48	645.18/304.88/314.93	318.05	314.93	-0.014163	943.48	3366.3	0.053718	0.47858	0.52142	0.95716	0.98654	FALSE
DEFB135_73613_TTACTCTTCTATGTTCCACC	DEFB135	107.38/144.17/114.73	217.67/116.54/50.27	114.73	116.54	0.022385	460.5	1135	0.053716	0.52126	0.47874	0.95748	0.98659	TRUE
SRBD1_41674_TTGTGGACAAGGCTTCCGAG	SRBD1	92.039/148.25/83.569	57.35/93.648/97.584	92.039	93.648	0.024737	1616	897.41	0.053711	0.52091	0.47909	0.95818	0.98674	TRUE
SPATA31A7_34706_TTTCACCCACCTCACCTGGG	SPATA31A7	324.18/224.42/251.41	254.16/232.04/328.24	251.41	254.16	0.015628	3011.8	2619.8	0.053711	0.52142	0.47858	0.95717	0.98654	TRUE
CD3E_2558_GATGGAGACTTTATATGCTG	CD3E	442.81/596.42/725.21	615.21/592.06/458.35	596.42	592.06	-0.010555	20091	6582.7	0.053677	0.4786	0.5214	0.95719	0.98654	FALSE
NCF4_12247_GCCCACTGGTACCTTCATGT	NCF4	206.58/218.98/230.88	70.384/216.43/314.93	218.98	216.43	-0.016825	147.69	2261	0.053641	0.47861	0.52139	0.95722	0.98654	FALSE
RPS10_16548_TGGACGGCTACGGCGTAGGG	RPS10	10.227/9.5209/9.9149	13.034/10.405/5.9142	9.9149	10.405	0.063404	0.12617	83.581	0.05364	0.44408	0.55592	0.88816	0.96285	TRUE
CD320_38387_AGGAACCAATGAGATCCTCC	CD320	422.36/481.49/544.61	268.5/477.6/618.03	481.49	477.6	-0.011656	3740.7	5238.9	0.053639	0.47861	0.52139	0.95722	0.98654	FALSE
OR10G4_71740_GAGGAGGGCGTCCAGCCCTG	OR10G4	154.42/188.38/198.3	185.08/232.04/190.73	188.38	190.73	0.017817	625.76	1925.7	0.053625	0.52138	0.47862	0.95724	0.98654	TRUE
VASN_57391_ATCACCAATGAGACCTTCCG	VASN	159.53/214.9/166.43	164.23/217.47/82.798	166.43	164.23	-0.019087	1198.5	1687.5	0.053601	0.47863	0.52137	0.95725	0.98654	FALSE
MMP23B_22149_CACGTCGCTCCACATGCGGA	MMP23B	806.87/699.11/694.75	703.84/595.18/860.51	699.11	703.84	0.0097128	5816.3	7798.4	0.053554	0.52135	0.47865	0.95729	0.98654	TRUE
HNRNPUL1_30121_GCGACCCGGGCACATCAACG	HNRNPUL1	284.3/407.36/348.44	272.41/351.7/684.56	348.44	351.7	0.013401	3792.9	3710.4	0.053534	0.52135	0.47865	0.95731	0.98654	TRUE
M1AP_59899_CCTAGGGCTTTAAAATCTAG	M1AP	121.7/159.14/315.86	56.046/161.28/227.7	159.14	161.28	0.019215	12982	1608.7	0.05353	0.52133	0.47867	0.95734	0.98654	TRUE
CEL_3022_CAGACACTGGGCCATCCTGG	CEL	441.79/584.18/446.88	443.16/493.21/313.45	446.88	443.16	-0.012044	9438.2	4838.2	0.053529	0.47866	0.52134	0.95731	0.98654	FALSE
NXT1_36499_ACAGATGACAACAAGGACCG	NXT1	176.92/266.59/257.08	123.82/420.38/254.31	257.08	254.31	-0.015575	3258.1	2682.8	0.053503	0.47867	0.52133	0.95733	0.98654	FALSE
KIAA1456_45993_CTTTGGATGAATCGACTCTG	KIAA1456	188.17/279.51/257.08	282.84/239.32/254.31	257.08	254.31	-0.015575	2625.9	2682.8	0.053503	0.47867	0.52133	0.95733	0.98654	FALSE
WIZ_46667_CGTGACTCGACAGGCCCTTG	WIZ	268.96/244.14/257.08	357.13/177.93/254.31	257.08	254.31	-0.015575	154.22	2682.8	0.053503	0.47867	0.52133	0.95733	0.98654	FALSE
TRIM39_44339_AATATTCCTAGAAAGTTCGG	TRIM39	85.903/131.93/94.192	170.75/92.607/78.363	94.192	92.607	-0.024216	746.54	919.8	0.053486	0.47867	0.52133	0.95734	0.98654	FALSE
LRRC3B_57650_GGGAATAGATGTGATCTGAT	LRRC3B	425.42/481.49/453.25	458.8/449.51/400.68	453.25	449.51	-0.01194	785.79	4911.8	0.053421	0.4787	0.5213	0.9574	0.98658	FALSE
TSFM_27014_ACTTACTTTACTGTATGCAG	TSFM	9.2039/15.642/24.079	33.888/3.1216/16.264	15.642	16.264	0.052974	56.318	135.81	0.053409	0.47409	0.52591	0.94817	0.98362	TRUE
HUWE1_26920_TGGTATGACGAAGGGTACAG	HUWE1	34.77/40.804/40.368	10.427/49.946/41.399	40.368	41.399	0.035521	15.762	372.86	0.053402	0.51238	0.48762	0.97524	0.9922	TRUE
43525_47965_GAAGCTGGTTATCCACTGGG	MARCHF1	679.04/613.42/534.7	617.81/929.2/581.07	613.42	617.81	0.010278	5251.7	6783.1	0.05334	0.52127	0.47873	0.95746	0.98659	TRUE
AMPD1_740_TATCACCTCAAAATGAAGGA	AMPD1	44.997/62.566/80.028	63.867/61.391/161.16	62.566	63.867	0.029221	306.79	594.74	0.053332	0.51879	0.48121	0.96242	0.98812	TRUE
RASSF10_73963_CCTCGTAGTGATCGATCTCG	RASSF10	196.35/213.54/151.56	169.44/198.74/372.59	196.35	198.74	0.017381	1151	2012.8	0.053318	0.52126	0.47874	0.95748	0.98659	TRUE
RPS3A_16495_CCTGACTAACTTCCATGGCA	RPS3A	54.201/54.405/106.94	53.44/44.743/133.07	54.405	53.44	-0.02537	1379.9	512.44	0.053289	0.47875	0.52125	0.9575	0.98659	FALSE
HSBP1_8866_GACTGACCCCAAGACCGTGC	HSBP1	263.84/314.19/398.01	175.96/311.12/419.91	314.19	311.12	-0.014127	4780.5	3322.8	0.053281	0.47875	0.52125	0.95751	0.98659	FALSE
ZNF407_42854_GTCAGAACAGAGTTGCACGT	ZNF407	75.676/80.928/92.775	79.508/125.9/19.221	80.928	79.508	-0.02523	83.971	782.41	0.053272	0.47876	0.52124	0.95752	0.98659	FALSE
TUBB3_27895_CTGGCCCGGGAAGCGCAAGG	TUBB3	237.26/224.42/317.99	234.61/152.96/248.39	237.26	234.61	-0.016096	3341	2462.8	0.053268	0.47876	0.52124	0.95752	0.98659	FALSE
ABCD1_598_CTACATGCACTCGCGTGTGG	ABCD1	614.62/561.05/567.28	563.07/382.92/827.98	567.28	563.07	-0.010717	1139.9	6240.2	0.053243	0.47877	0.52123	0.95754	0.98659	FALSE
TUSC3_21160_GTATGGTGGACTATGATGAG	TUSC3	382.47/353.63/226.63	384.5/356.9/220.3	353.63	356.9	0.013235	8481.3	3769.5	0.053232	0.52123	0.47877	0.95755	0.98659	TRUE
TTLL4_25502_CAGGCGGTGGAAACCTCCTG	TTLL4	442.81/372/606.94	739.03/320.48/439.13	442.81	439.13	-0.012023	15976	4791.2	0.053211	0.47878	0.52122	0.95756	0.98659	FALSE
CKS2_3315_CCACAAGCAGATCTACTACT	CKS2	235.21/78.208/157.22	155.1/90.526/276.49	157.22	155.1	-0.019439	6162.7	1588.1	0.05319	0.47879	0.52121	0.95758	0.98659	FALSE
FASTKD1_49600_ATTAATGAATGACGATACCC	FASTKD1	342.59/277.47/297.45	264.59/294.47/300.14	297.45	294.47	-0.014464	1218.5	3134.3	0.05318	0.47879	0.52121	0.95759	0.98659	FALSE
RCN2_15954_CAGTGATGATACTGTGACTT	RCN2	352.82/435.24/361.9	391.02/275.74/365.2	361.9	365.2	0.013077	2731.1	3863.5	0.05316	0.5212	0.4788	0.9576	0.98659	TRUE
CYP2R1_58237_AATCGCCCACCGTAGCACAT	CYP2R1	299.64/195.18/266.99	269.8/222.67/570.72	266.99	269.8	0.015045	3111.5	2793.3	0.053155	0.5212	0.4788	0.95761	0.98659	TRUE
NFATC2_12495_GCAGGGCGAGAGGAGAAACT	NFATC2	89.994/119.01/7.7903	159.02/91.567/8.8712	89.994	91.567	0.024731	3799.7	876.17	0.05315	0.52063	0.47937	0.95874	0.9869	TRUE
MEX3C_38497_GCCACCTTCAAAGCTTACAT	MEX3C	203.51/252.3/106.23	205.94/388.12/196.65	203.51	205.94	0.017037	5921.9	2091.1	0.053125	0.52118	0.47882	0.95764	0.98659	TRUE
HIST3H2BB_59500_TTCTAAAAAGGCTGTCACCA	HIST3H2BB	396.79/450.2/464.59	349.31/484.89/453.91	450.2	453.91	0.011807	1529.9	4876.6	0.053096	0.52117	0.47883	0.95766	0.9866	TRUE
PLCB4_14118_AGTCGCATTTACCCCAAGGG	PLCB4	254.64/234.62/186.26	232.01/616/99.062	234.62	232.01	-0.016114	1369.9	2433.6	0.053054	0.47884	0.52116	0.95769	0.98661	FALSE
MAEL_54565_GGGATTATTCTAGCAACACA	MAEL	540.98/328.47/408.64	537/286.15/405.12	408.64	405.12	-0.01244	11971	4397.9	0.053034	0.47885	0.52115	0.9577	0.98661	FALSE
TMEM87A_34212_CAGACTGACTATGATGACCA	TMEM87A	133.97/197.9/208.92	195.51/53.067/280.92	197.9	195.51	-0.017432	2104.4	2029.7	0.053032	0.47885	0.52115	0.95771	0.98661	FALSE
ZCCHC2_40862_TGCATGACACAGTGTAACGT	ZCCHC2	96.13/112.89/44.617	97.755/184.17/56.185	96.13	97.755	0.023946	1467.2	939.98	0.053023	0.52073	0.47927	0.95854	0.98677	TRUE
43534_63502_AATGCATGAATGATGCAGGA	MARCHF10	283.28/377.44/415.01	421/324.65/374.07	377.44	374.07	-0.01289	5139.1	4040.7	0.052956	0.47888	0.52112	0.95777	0.98662	FALSE
CLEC4E_34845_GTTCTTTAAACTTAACGCCC	CLEC4E	56.246/83.648/141.64	139.46/82.202/47.313	83.648	82.202	-0.024859	2057.1	810.48	0.052953	0.47888	0.52112	0.95777	0.98662	FALSE
CHST3_24932_GAGCACGTCGCGGTACACCA	CHST3	138.06/141.45/250.71	139.46/84.283/283.88	141.45	139.46	-0.020293	5973.8	1418.9	0.052935	0.47889	0.52111	0.95778	0.98662	FALSE
ZNF862_73810_GCGGATGTAAATCCCCACGC	ZNF862	434.63/357.03/366.85	370.17/300.71/394.77	366.85	370.17	0.012938	2345	3919.9	0.052928	0.52111	0.47889	0.95779	0.98662	TRUE
SMIM11_39749_GTATCAAAGAAAAAGGTTGG	SMIM11	192.26/258.43/328.61	118.61/261.17/340.06	258.43	261.17	0.015204	4651.9	2697.8	0.052917	0.5211	0.4789	0.9578	0.98662	TRUE
NDUFAF6_60487_CAAAGCATATCGTAATATCA	NDUFAF6	214.76/160.5/231.58	286.75/212.27/103.5	214.76	212.27	-0.016739	1613.7	2214.6	0.05289	0.47891	0.52109	0.95782	0.98662	FALSE
MRPS16_37561_CCTCTGCAAGGCCTACCGTG	MRPS16	216.8/261.83/265.58	264.59/366.27/175.95	261.83	264.59	0.015099	1020.6	2735.7	0.052869	0.52108	0.47892	0.95784	0.98662	TRUE
TMEM257_24004_GAAATAGCAATATCCAGCTG	TMEM257	468.38/370.64/342.77	345.4/367.31/501.22	370.64	367.31	-0.012978	5164.7	3963.1	0.052866	0.47892	0.52108	0.95784	0.98662	FALSE
LCP1_10541_ACATACCTGAATGGTGAAAG	LCP1	284.3/197.22/389.52	375.38/287.19/193.69	284.3	287.19	0.014536	9326.7	2986.7	0.052863	0.52108	0.47892	0.95784	0.98662	TRUE
C10orf113_70792_TTTATCCCATAGGCCTGGTA	C10orf113	837.55/679.39/913.59	1452/655.54/832.42	837.55	832.42	-0.0088641	15399	9456.4	0.05282	0.47894	0.52106	0.95788	0.98663	FALSE
SPRR2G_18126_GCTGCTTGCACTGCTGCTGC	SPRR2G	961.3/1090.1/1143.8	1188.7/1084.2/810.24	1090.1	1084.2	-0.0078369	9738.4	12527	0.052813	0.47894	0.52106	0.95788	0.98663	FALSE
TIMM8B_35115_CTGCGCCTTCTGCTGCTCGG	TIMM8B	425.42/457.68/506.37	461.4/491.13/436.17	457.68	461.4	0.011653	1705.5	4963.1	0.052803	0.52106	0.47894	0.95789	0.98663	TRUE
TEDDM1_59400_GGATTACTAAAGATAGTGAC	TEDDM1	228.05/222.38/228.75	225.49/353.78/144.9	228.05	225.49	-0.016236	16.321	2361	0.052756	0.47896	0.52104	0.95793	0.98666	FALSE
LCK_10529_CTACAACGGGCACACGAAGG	LCK	526.67/439.32/546.03	522.66/353.78/669.78	526.67	522.66	-0.010986	4002	5764.8	0.052719	0.47898	0.52102	0.95796	0.98667	FALSE
ZBTB14_20426_GTGAAAGATGAACAGACACC	ZBTB14	115.56/182.94/230.88	96.452/185.21/294.23	182.94	185.21	0.01775	3418.9	1866.5	0.052704	0.52101	0.47899	0.95798	0.98668	TRUE
ANKRD31_66689_AGATTGTACACAAATAGCAG	ANKRD31	122.72/68.007/106.23	26.068/131.11/107.93	106.23	107.93	0.022718	866.48	1045.6	0.052633	0.52074	0.47926	0.95851	0.98677	TRUE
ASPH_1278_AGAAGTAATGAGGTGCTACG	ASPH	416.22/614.1/439.8	389.72/647.21/436.17	439.8	436.17	-0.011926	15468	4756.5	0.052618	0.47902	0.52098	0.95804	0.98672	FALSE
DVL1_5181_GGACTGGCTGTACACACACG	DVL1	399.86/378.12/360.48	245.04/595.18/381.46	378.12	381.46	0.012679	391.89	4048.4	0.052594	0.52097	0.47903	0.95806	0.98672	TRUE
ALOX12_661_CCCCCATATCCGCTACACCA	ALOX12	239.3/115.61/97.025	186.39/105.09/113.85	115.61	113.85	-0.021987	7822.3	1144.3	0.052551	0.47904	0.52096	0.95809	0.98674	FALSE
ACE_4583_GTTGTAGAAGTCCCAAGCCG	ACE	374.29/264.55/303.11	307.6/277.82/300.14	303.11	300.14	-0.014159	3276.9	3198	0.052521	0.47906	0.52094	0.95811	0.98674	FALSE
SRL_16953_AACCCGCATGAGCATTTGGG	SRL	351.79/387.64/207.51	310.21/348.58/400.68	351.79	348.58	-0.013207	11052	3748.5	0.052507	0.47906	0.52094	0.95812	0.98674	FALSE
KCND3_10002_GACAATGGTGTACCAAAACG	KCND3	140.1/127.17/147.31	142.07/225.8/140.46	140.1	142.07	0.019974	109.56	1404.5	0.052492	0.52089	0.47911	0.95823	0.98674	TRUE
TMTC3_63335_CCGAGCAAATGAGTCCCGAC	TMTC3	63.405/111.53/80.736	67.777/82.202/110.89	80.736	82.202	0.02565	624.35	780.44	0.052484	0.52	0.48	0.95999	0.98733	TRUE
TMEM185A_53787_CCAGACTCCAGTTCCAACTG	TMEM185A	267.94/384.24/283.28	400.14/286.15/214.39	283.28	286.15	0.014455	5213.6	2975.4	0.052481	0.52093	0.47907	0.95815	0.98674	TRUE
RAI1_29046_GATGTGTACTCGTTCTCTCA	RAI1	200.44/153.69/184.13	132.95/453.67/181.86	184.13	181.86	-0.017831	596.22	1879.5	0.052469	0.47908	0.52092	0.95815	0.98674	FALSE
OSCP1_59407_TGCCTTTGGCAGATATATGG	OSCP1	139.08/87.048/92.775	91.238/213.31/35.485	92.775	91.238	-0.023846	1088.5	905.06	0.052434	0.47909	0.52091	0.95818	0.98674	FALSE
RMND1_41293_TGTACCAGTGCGATTTCATA	RMND1	611.55/446.8/418.55	443.16/470.32/236.57	446.8	443.16	-0.011797	13969	4837.3	0.052431	0.47909	0.52091	0.95818	0.98674	FALSE
HEXDC_67587_TGCCTGCAGTTGCTTCTACG	HEXDC	795.63/707.95/718.83	758.58/437.02/714.13	718.83	714.13	-0.0094467	3007.8	8033.4	0.052416	0.4791	0.5209	0.9582	0.98674	FALSE
TCF7L2_18837_ACATCATACGCTACACACGA	TCF7L2	169.76/234.62/247.87	148.59/232.04/372.59	234.62	232.04	-0.015909	2191.3	2433.6	0.052383	0.47911	0.52089	0.95822	0.98674	FALSE
MGEA5_28990_TTGGCGAGAGATGTATTCAG	MGEA5	76.699/95.209/132.44	37.799/93.648/246.92	95.209	93.648	-0.023605	864.2	930.39	0.052364	0.47912	0.52088	0.95824	0.98674	FALSE
FGF8_6262_ATGCTGTGTAAAATTAGGTG	FGF8	313.95/256.38/220.25	539.61/259.09/217.35	256.38	259.09	0.015098	2309.9	2675.1	0.052351	0.52088	0.47912	0.95825	0.98674	TRUE
ITIH5_51322_TGCAGGCACAGACATCAACG	ITIH5	331.34/420.96/232.29	196.81/408.93/328.24	331.34	328.24	-0.013539	8921.1	3516.6	0.052349	0.47913	0.52087	0.95825	0.98674	FALSE
LOXL3_54061_ATTGGCACGATAGAACTCCA	LOXL3	82.835/102.69/87.11	88.631/71.797/280.92	87.11	88.631	0.024702	130.51	846.27	0.052305	0.5202	0.4798	0.9596	0.98723	TRUE
DECR2_34497_GTTGAAGGACAAGGCGCCAG	DECR2	506.21/442.72/398.72	620.42/439.1/430.26	442.72	439.1	-0.011813	2983.6	4790.2	0.05228	0.47915	0.52085	0.95831	0.98677	FALSE
SOHLH2_41061_GCCTTCTTCACTAAGTGCCG	SOHLH2	218.85/152.33/237.96	216.36/192.5/397.73	218.85	216.36	-0.016389	2394.6	2259.6	0.052244	0.47917	0.52083	0.95833	0.98677	FALSE
SGCG_17250_CCTAAGGTCTTGAAACGGGT	SGCG	365.09/351.59/449	280.23/368.35/431.73	365.09	368.35	0.012794	3612.1	3899.8	0.052216	0.52082	0.47918	0.95836	0.98677	TRUE
ENPP6_60138_ATACCATGAGCGCATTGACG	ENPP6	508.26/416.2/280.45	419.7/431.82/178.9	416.2	419.7	0.012036	13451	4484.7	0.05219	0.52081	0.47919	0.95838	0.98677	TRUE
RHEB_16139_CTTCAACTTGTAGACACAGC	RHEB	281.23/278.83/310.2	242.43/284.07/343.02	281.23	284.07	0.014421	422.39	2952.4	0.052182	0.52081	0.47919	0.95838	0.98677	TRUE
OTC_13135_GAACACTATAGCTCTCTGAA	OTC	154.42/223.06/174.93	152.5/172.73/337.11	174.93	172.73	-0.018149	1368.7	1779.5	0.052159	0.4792	0.5208	0.9584	0.98677	FALSE
CYTH1_24357_AGCCATCGGCGACTACCTAG	CYTH1	409.06/495.77/436.97	440.55/533.79/381.46	436.97	440.55	0.011761	2118.2	4723.8	0.052158	0.5208	0.4792	0.9584	0.98677	TRUE
CD177_45061_GAATACCGAGATGTGCGAGG	CD177	352.82/285.63/416.43	301.09/349.62/567.76	352.82	349.62	-0.013095	4280.3	3760.2	0.052135	0.47921	0.52079	0.95842	0.98677	FALSE
GPC1_7461_ACCTGCTGAACGACTCGGAG	GPC1	469.4/556.29/491.5	318.03/521.31/495.31	491.5	495.31	0.011128	2343.5	5355.1	0.05211	0.52078	0.47922	0.95844	0.98677	TRUE
RBM41_42202_GTAATAAAGAGCCTTAAGGA	RBM41	164.65/180.9/242.21	118.61/183.13/248.39	180.9	183.13	0.017627	2011.5	1844.3	0.052069	0.52076	0.47924	0.95849	0.98677	TRUE
PPAP2A_22433_AGTACATGGAAAACGAAGAG	PPAP2A	113.51/91.809/101.98	100.36/119.66/76.884	101.98	100.36	-0.022878	118.25	1001.1	0.052034	0.47925	0.52075	0.9585	0.98677	FALSE
TCERG1_29531_ATAGAACATTAGAATCAACC	TCERG1	122.72/29.243/101.98	100.36/41.621/106.45	101.98	100.36	-0.022878	2860.5	1001.1	0.052034	0.47925	0.52075	0.9585	0.98677	FALSE
GPR132_36823_GCTCCTGAAAATCCGGTGGT	GPR132	237.26/112.21/166.43	230.7/168.57/113.85	166.43	168.57	0.018298	3978	1687.5	0.052023	0.52073	0.47927	0.95853	0.98677	TRUE
C16orf78_58684_GGGTACCTTTAACAGCCAGA	C16orf78	246.46/300.59/293.2	213.76/290.31/521.92	293.2	290.31	-0.014243	1119.6	3086.6	0.052021	0.47926	0.52074	0.95851	0.98677	FALSE
RPS23_16598_GTCACCGACGAGACCAGAAG	RPS23	54.201/43.524/35.41	46.922/24.973/42.878	43.524	42.878	-0.021105	89.91	404	0.051999	0.47926	0.52074	0.95853	0.98677	FALSE
CRYBB2_3961_CGGACTCCCTCAGCTCCCTG	CRYBB2	831.42/567.18/516.28	563.07/403.73/575.15	567.18	563.07	-0.010462	36207	6239	0.051974	0.47927	0.52073	0.95855	0.98677	FALSE
KRT15_10364_GGACAAGGTACGTGCCCTGG	KRT15	93.062/95.889/67.988	105.58/93.648/94.627	93.062	94.627	0.023805	318.34	908.04	0.051934	0.52023	0.47977	0.95955	0.98723	TRUE
CFD_4712_CCCCGTGGTCGGATCCTGGG	CFD	193.28/248.9/237.25	239.83/280.94/82.798	237.25	239.83	0.015514	1034.5	2462.7	0.051906	0.5207	0.4793	0.9586	0.98679	TRUE
OCRL_12994_CCAATGCAGTAGATATCAGG	OCRL	275.09/119.69/237.25	239.83/106.13/258.74	237.25	239.83	0.015514	7626.1	2462.7	0.051906	0.5207	0.4793	0.9586	0.98679	TRUE
DDX60L_55803_GGTACGTTTGTAAATCACTC	DDX60L	344.63/445.44/280.45	341.49/514.02/245.44	344.63	341.49	-0.01318	7141	3667.2	0.051903	0.4793	0.5207	0.95861	0.98679	FALSE
NLRP4_61908_TGAGGCTGTAATCCGACCTG	NLRP4	627.91/480.13/507.08	510.93/545.24/470.18	507.08	510.93	0.010907	7663.4	5536.4	0.05182	0.52066	0.47934	0.95867	0.98685	TRUE
CACTIN_46634_TCAGGAGAGGAGCAGTCACG	CACTIN	151.35/70.727/146.6	148.59/66.594/214.39	146.6	148.59	0.019307	2889.6	1474	0.051795	0.52062	0.47938	0.95876	0.9869	TRUE
GPR161_32801_GGTTCCCTGTGATCTTCATG	GPR161	66.473/53.045/116.15	67.777/141.51/63.577	66.473	67.777	0.027624	1323.9	634.4	0.051787	0.51865	0.48135	0.9627	0.98822	TRUE
IDI1_9157_AAAGTGACGCCCTTGGAGTG	IDI1	46.019/21.082/36.827	9.1238/36.419/50.27	36.827	36.419	-0.015655	166.2	338.11	0.051717	0.47938	0.52062	0.95875	0.9869	FALSE
RPL15_16350_CTGGGCTACAAGGCCAAGCA	RPL15	433.61/401.92/400.85	418.39/398.52/311.97	401.92	398.52	-0.012208	502.59	4320.8	0.051651	0.4794	0.5206	0.95881	0.98693	FALSE
PTCHD2_45781_GGCGGCAAGATCTACTATGA	PTCHD2	121.7/184.3/59.49	119.91/390.2/119.76	121.7	119.91	-0.021117	3894.3	1208.6	0.051586	0.47943	0.52057	0.95886	0.98697	FALSE
MAP3K12_20911_TGTGGAGAGTACATCAGCTG	MAP3K12	288.39/204.7/121.1	142.07/207.07/270.57	204.7	207.07	0.0165	6996.1	2104.1	0.051581	0.52057	0.47943	0.95887	0.98697	TRUE
KCNJ1_10026_GCTTTGCCTCCTAATCCGAG	KCNJ1	112.49/97.249/118.27	110.79/48.905/128.63	112.49	110.79	-0.02181	132.87	1111.4	0.05156	0.47944	0.52056	0.95888	0.98697	FALSE
GGTLC2_55767_GAACAGGATCTCGCTGACCG	GGTLC2	3.068/2.7203/0.70821	1.3034/3.1216/2.9571	2.7203	2.9571	0.089031	2.0846	21.101	0.051554	0.337	0.663	0.674	0.87251	TRUE
EHD1_29597_GATCACTTCCGAGAACTCAT	EHD1	28.634/46.245/90.651	59.957/7.2837/47.313	46.245	47.313	0.032273	1141	430.96	0.051483	0.51424	0.48576	0.97152	0.99113	TRUE
C18orf32_73463_GAATCCAATGATACAAACAA	C18orf32	44.997/12.921/107.65	44.316/7.2837/138.98	44.997	44.316	-0.021523	2477	418.58	0.051479	0.47947	0.52053	0.95894	0.98701	FALSE
PBLD_47315_ACCTGTTGTAAACGTCACTG	PBLD	173.85/233.26/119.69	138.16/171.69/261.7	173.85	171.69	-0.017962	3231.7	1767.8	0.051477	0.47947	0.52053	0.95895	0.98701	FALSE
CDC25C_2815_GATGTCCCTAGAACTCCAGT	CDC25C	334.41/391.04/627.47	321.94/394.36/592.89	391.04	394.36	0.01218	29554	4196.1	0.051311	0.52046	0.47954	0.95908	0.98712	TRUE
TNFAIP8L1_59089_CCTTGGACGCCATCTTACTC	TNFAIP8L1	564.51/481.49/713.17	560.46/738.78/516.01	564.51	560.46	-0.01035	14496	6207.7	0.051305	0.47954	0.52046	0.95908	0.98712	FALSE
KIF16B_42799_AACCGTCAGTAAGATCCACT	KIF16B	427.47/391.04/426.34	417.09/570.21/422.86	426.34	422.86	-0.011796	623.82	4601.4	0.051299	0.47954	0.52046	0.95909	0.98712	FALSE
KRTAP1-3_51965_TGCTGCCAGACCAGCTCCTG	KRTAP1-3	230.1/212.18/220.96	252.86/218.51/149.33	220.96	218.51	-0.01601	80.283	2282.8	0.05127	0.47956	0.52044	0.95911	0.98713	FALSE
CCDC88B_67273_AATAAGAAGGCTCCGCCAGG	CCDC88B	120.67/80.928/105.52	203.33/107.17/100.54	105.52	107.17	0.022197	417.23	1038.2	0.05126	0.52019	0.47981	0.95963	0.98723	TRUE
DIRC1_57638_CATGTGTCTGAGATGATGGA	DIRC1	613.59/612.74/640.22	617.81/636.81/526.36	613.59	617.81	0.0098722	354.9	6785.1	0.051231	0.52043	0.47957	0.95914	0.98715	TRUE
Non-Targeting-Control_76485_AAGTGTGTGCATAGCAGGGT	Non-Targeting-Control	743.47/894.97/560.19	959.3/748.14/563.32	743.47	748.14	0.0090274	28271	8327.5	0.051208	0.52042	0.47958	0.95916	0.98715	TRUE
ZNF771_38532_AGTTGGAGCTCTGCGCGAAG	ZNF771	523.6/435.24/309.49	694.71/310.08/431.73	435.24	431.73	-0.011651	11811	4703.9	0.05116	0.4796	0.5204	0.9592	0.98717	FALSE
SNAPC3_17834_CATTCCGGAGAATACTGACC	SNAPC3	22.498/60.526/38.952	20.854/144.63/39.921	38.952	39.921	0.034576	368.08	358.94	0.051149	0.51066	0.48934	0.97868	0.99357	TRUE
CLCN2_3348_GCCCCCAGGCACAATCCGGT	CLCN2	224.98/80.248/154.39	156.41/135.27/232.13	154.39	156.41	0.018621	5240.3	1557.6	0.051148	0.52037	0.47963	0.95925	0.98717	TRUE
SYNE2_32139_CTGGTGAAGGTTTAGTACGG	SYNE2	82.835/79.568/121.81	112.09/84.283/60.62	82.835	84.283	0.024707	764.94	802.08	0.051132	0.51956	0.48044	0.96088	0.98758	TRUE
GDPGP1_71825_CCACGAAACCCACAGCACCA	GDPGP1	213.73/338.67/289.66	379.29/193.54/286.84	289.66	286.84	-0.014071	4083.4	3046.8	0.051107	0.47962	0.52038	0.95924	0.98717	FALSE
TMEM237_48384_ACTGGCATTAGCCAGCCTGT	TMEM237	439.74/434.56/329.32	470.53/438.06/243.96	434.56	438.06	0.011553	5551.7	4696.1	0.051102	0.52038	0.47962	0.95924	0.98717	TRUE
RLN3_57981_AGATGCTGATGAAGACAGTC	RLN3	426.45/272.03/301.7	569.59/270.54/304.58	301.7	304.58	0.013671	8221.4	3182.1	0.051089	0.52037	0.47963	0.95925	0.98717	TRUE
RPL26L1_37874_GTAGTTCGAGGACACTACAA	RPL26L1	43.974/51.685/60.198	50.833/58.27/16.264	51.685	50.833	-0.023531	65.963	485.18	0.051068	0.47964	0.52036	0.95927	0.98718	FALSE
DIO3_4788_TTCTTCAAGCAGGCGCACGA	DIO3	187.15/193.14/174.93	132.95/189.38/260.22	187.15	189.38	0.017008	92.599	1912.3	0.051021	0.52034	0.47966	0.95932	0.9872	TRUE
CACNA2D4_56551_GCTGCGGAGGAAAGTCGAGG	CACNA2D4	312.93/367.92/444.76	271.11/433.9/371.11	367.92	371.11	0.012451	4463.8	3932	0.050994	0.52033	0.47967	0.95933	0.9872	TRUE
VAC14_43063_AAATCCTCTCTCGCAACAAG	VAC14	162.6/120.37/58.781	131.64/118.62/54.706	120.37	118.62	-0.020965	2788.4	1194.6	0.050985	0.47967	0.52033	0.95934	0.9872	FALSE
THOP1_19159_CTTCAACTGCCGGTGCAAGG	THOP1	214.76/176.82/159.35	174.66/329.85/107.93	176.82	174.66	-0.017643	872.33	1800	0.050962	0.47968	0.52032	0.95936	0.9872	FALSE
ONECUT3_71857_CAAGTTCCACCAGCACGCGG	ONECUT3	450.99/507.33/415.01	452.28/447.43/307.54	450.99	447.43	-0.011413	2234.3	4885.7	0.050956	0.47968	0.52032	0.95936	0.9872	FALSE
CYP19A1_4437_CAGCATGACACGACGCAGAA	CYP19A1	223.96/395.8/354.81	237.22/357.94/555.93	354.81	357.94	0.012637	9401	3782.9	0.050894	0.5203	0.4797	0.95941	0.98723	TRUE
ALDH1B1_614_GGCATCCATCCGGCGCCATG	ALDH1B1	263.84/289.71/257.08	406.66/261.17/164.12	263.84	261.17	-0.014625	357.34	2758.2	0.050863	0.47972	0.52028	0.95943	0.98723	FALSE
Non-Targeting-Control_76588_AGGATGGATTGAGCAGCGGT	Non-Targeting-Control	1053.3/1110.5/1451.1	1175.7/825.14/1116.3	1110.5	1116.3	0.0074428	59632	12778	0.050861	0.52028	0.47972	0.95944	0.98723	TRUE
AMOTL2_38719_AGCCCACTCGCAGTACTATG	AMOTL2	218.85/203.34/276.2	144.68/216.43/294.23	218.85	216.43	-0.015951	1765	2259.6	0.050856	0.47972	0.52028	0.95944	0.98723	FALSE
PVRL4_51769_TGCTGGACCAGGATTCAGTG	PVRL4	723.02/389/351.27	596.96/392.28/291.27	389	392.28	0.012093	56496	4172.8	0.050821	0.52027	0.47973	0.95947	0.98723	TRUE
TTC23L_62819_CCCCAAAAATAATCCGAGAA	TTC23L	204.53/100.65/127.48	192.9/78.04/125.68	127.48	125.68	-0.020376	3328.5	1269.9	0.050789	0.47975	0.52025	0.95949	0.98723	FALSE
TMEM141_54726_GAAGGCGTGTGACTGGCATG	TMEM141	1074.8/899.73/926.34	835.48/1081.1/921.13	926.34	921.13	-0.0081249	11376	10530	0.050752	0.47976	0.52024	0.95952	0.98723	FALSE
DNAJB7_62315_GAGGACCTGTTAAATCGTCC	DNAJB7	338.5/282.23/378.18	664.74/168.57/341.54	338.5	341.54	0.012878	2370.7	3597.6	0.050749	0.52024	0.47976	0.95953	0.98723	TRUE
GRAMD1A_46138_GAGCGACATCACCTCCTCGG	GRAMD1A	411.11/320.99/412.89	414.48/258.05/486.44	411.11	414.48	0.011766	4062	4426.2	0.050726	0.52023	0.47977	0.95954	0.98723	TRUE
FAM83C_59642_CCACCTAGAACATGCGTGTG	FAM83C	161.58/226.46/227.34	95.148/228.92/456.87	226.46	228.92	0.015488	2105.3	2343.5	0.050716	0.52022	0.47978	0.95955	0.98723	TRUE
PAX8_20991_GAGCCCAGGGAATCCGACTG	PAX8	528.71/606.62/720.25	560.46/602.47/665.34	606.62	602.47	-0.009889	9490.6	6702.9	0.050698	0.47978	0.52022	0.95957	0.98723	FALSE
CATSPERG_46457_CATGGCCAGATCGTTCCGTG	CATSPERG	254.64/102.69/200.42	409.27/62.432/198.12	200.42	198.12	-0.016561	6245.7	2057.3	0.050692	0.47979	0.52021	0.95957	0.98723	FALSE
TP53BP1_19459_GGAATCAATACTAATCACAC	TP53BP1	48.065/9.5209/62.322	57.35/0/47.313	48.065	47.313	-0.022268	844.45	449.06	0.050681	0.47979	0.52021	0.95958	0.98723	FALSE
COL10A1_3629_AATGCCCGGACACAATGGAG	COL10A1	267.94/195.18/230.17	202.03/1097.8/227.7	230.17	227.7	-0.015517	1325.3	2384.4	0.050646	0.4798	0.5202	0.95961	0.98723	FALSE
DCST2_59383_GACCGCCGAAGTGCTACAGA	DCST2	187.15/277.47/215.3	145.98/249.73/212.91	215.3	212.91	-0.016003	2328.8	2220.5	0.050637	0.47981	0.52019	0.95961	0.98723	FALSE
POLD2_14342_GTTGCCAGCGAGGATAACCC	POLD2	21.476/1.3601/11.331	88.631/2.0811/11.828	11.331	11.828	0.057001	101.17	96.351	0.050629	0.45217	0.54783	0.90433	0.9678	TRUE
NBPF14_33847_AGTGAAAAAGGAGGACCAAG	NBPF14	1.0227/13.601/11.331	0/28.094/11.828	11.331	11.828	0.057001	55.711	96.351	0.050629	0.45217	0.54783	0.90433	0.9678	TRUE
DET1_41476_ACGCACGTTCAAGTGTGACA	DET1	847.78/668.51/961.04	753.37/842.83/975.84	847.78	842.83	-0.0084371	22484	9579.6	0.050567	0.47984	0.52016	0.95967	0.98724	FALSE
KRT16_10368_GCGTGACCAGTACGAGCAGA	KRT16	284.3/305.35/216.71	281.53/548.36/211.43	284.3	281.53	-0.01404	2505.5	2986.7	0.050558	0.47984	0.52016	0.95968	0.98724	FALSE
TFAP2D_52452_ATTGTGCAGGTTAATAAAGT	TFAP2D	138.06/223.06/282.58	225.49/171.69/479.05	223.06	225.49	0.015542	5383.7	2306	0.050539	0.52015	0.47985	0.95969	0.98724	TRUE
ZWINT_30208_CAAGGCCCTGACTCAGATGG	ZWINT	197.37/223.06/283.28	225.49/335.05/153.77	223.06	225.49	0.015542	2143.3	2306	0.050539	0.52015	0.47985	0.95969	0.98724	TRUE
KRT6A_10327_CCACATCTCAGACACATCTG	KRT6A	405.99/274.75/357.65	354.53/336.09/521.92	357.65	354.53	-0.012607	4604.9	3815.1	0.050518	0.47985	0.52015	0.95971	0.98725	FALSE
ZBTB38_66301_AAGCCCGAGCCAGATAAAGT	ZBTB38	105.33/159.14/165.72	74.294/204.98/161.16	159.14	161.16	0.018132	1469	1608.7	0.050495	0.52012	0.47988	0.95976	0.98726	TRUE
APOBEC3C_36109_ATGGATACTGGAAGTAGTAG	APOBEC3C	505.19/373.36/328.61	370.17/403.73/202.56	373.36	370.17	-0.012346	9691.4	3994.1	0.050476	0.47987	0.52013	0.95974	0.98726	FALSE
PELI3_66227_TAGATGCGGGCAGTATAGGG	PELI3	348.73/247.54/283.99	286.75/441.19/131.59	283.99	286.75	0.013887	2759.4	2983.3	0.050468	0.52013	0.47987	0.95975	0.98726	TRUE
OR6B3_62375_CCAGATCTCTAGGAAAGACA	OR6B3	76.699/8.8409/28.328	91.238/29.135/13.307	28.328	29.135	0.039139	1359.7	255.67	0.050441	0.50104	0.49896	0.99792	0.99963	TRUE
MIS18BP1_42308_ACAGTAATGTAATTATAGAG	MIS18BP1	34.77/8.1608/28.328	2.6068/29.135/51.749	28.328	29.135	0.039139	224.11	255.67	0.050441	0.50104	0.49896	0.99792	0.99963	TRUE
POU3F2_14455_CACGCCGCTAACCACCACCC	POU3F2	385.54/512.77/438.38	441.85/390.2/443.56	438.38	441.85	0.011355	4162.9	4740.1	0.050426	0.52011	0.47989	0.95978	0.98726	TRUE
PDCD2L_53424_GTGCAGCAGACGGTGAAACG	PDCD2L	232.14/211.5/183.43	147.28/209.15/436.17	211.5	209.15	-0.016068	607.13	2178.8	0.050425	0.47989	0.52011	0.95978	0.98726	FALSE
C2orf78_71231_GCTAGAATGTTGGTAAAGGT	C2orf78	284.3/149.61/223.79	375.38/174.81/226.22	223.79	226.22	0.015463	4581.7	2314.1	0.050356	0.52008	0.47992	0.95984	0.98729	TRUE
NRP2_23119_GGAAGTCAGCACTAATGGAG	NRP2	232.14/366.56/230.88	234.61/206.03/241	232.14	234.61	0.015203	9034.2	2406.2	0.05035	0.52008	0.47992	0.95984	0.98729	TRUE
EDEM3_51028_AAATATGCTAGAGTGCCTTG	EDEM3	343.61/533.85/381.72	290.66/468.24/378.51	381.72	378.51	-0.012185	12298	4089.6	0.050333	0.47993	0.52007	0.95986	0.98729	FALSE
NTN5_59053_CCGCCAGGGCCAGTCTCGAT	NTN5	280.21/238.7/199.72	209.85/236.2/248.39	238.7	236.2	-0.01514	1621.3	2478.8	0.050261	0.47996	0.52004	0.95991	0.98733	FALSE
CALN1_52389_GCTGGCTAATATCTCCGTGG	CALN1	509.28/442.72/429.88	439.25/449.51/388.86	442.72	439.25	-0.011348	2297.5	4790.2	0.05023	0.47997	0.52003	0.95994	0.98733	FALSE
GUCY2D_8061_AGCATGTCAGACATTCGCAG	GUCY2D	182.03/179.54/233	179.87/144.63/264.66	182.03	179.87	-0.017151	1302	1856.7	0.050214	0.47998	0.52002	0.95995	0.98733	FALSE
CST5_4140_CCACGCGTGTAGATCGTGGG	CST5	181.01/263.87/242.92	183.78/324.65/245.44	242.92	245.44	0.014839	2135.6	2525.5	0.050179	0.52001	0.47999	0.95998	0.98733	TRUE
PHYKPL_54712_CGTGTTGAAGTACTCAACGC	PHYKPL	212.71/258.43/194.76	215.06/218.51/103.5	212.71	215.06	0.015772	1206	2192.1	0.050177	0.52001	0.47999	0.95998	0.98733	TRUE
ZNF101_56661_AATAAACTGGGATAATCGAT	ZNF101	308.84/341.39/412.89	224.19/344.42/502.7	341.39	344.42	0.012682	3085.4	3630.5	0.050172	0.52001	0.47999	0.95999	0.98733	TRUE
TMED7_37538_TTCTACGAGGACATCGCTCA	TMED7	358.95/216.94/240.79	538.31/238.28/190.73	240.79	238.28	-0.01505	7265.4	2501.9	0.050167	0.47999	0.52001	0.95999	0.98733	FALSE
PPAN-P2RY11_74465_TGGTATGCATGTGAAGCTCA	PPAN-P2RY11	188.17/131.25/127.48	135.55/97.81/133.07	131.25	133.07	0.019673	1626.8	1310.1	0.050167	0.51994	0.48006	0.96013	0.98733	TRUE
THEG_38410_TATTACAACAACAACAGGTG	THEG	559.39/410.08/657.22	719.48/393.32/563.32	559.39	563.32	0.010086	15932	6147.7	0.050142	0.52	0.48	0.96001	0.98733	TRUE
Non-Targeting-Control_76938_CTGGCTTATTAGCTATAAAG	Non-Targeting-Control	192.26/174.78/167.14	294.57/176.89/53.227	174.78	176.89	0.017243	181.99	1777.9	0.050125	0.51998	0.48002	0.96004	0.98733	TRUE
CMPK2_59716_GAGGCACCACGCCCGCACTT	CMPK2	233.17/268.63/157.22	230.7/184.17/260.22	233.17	230.7	-0.015255	3512.4	2417.5	0.050095	0.48002	0.51998	0.96005	0.98733	FALSE
CYP2A7_4351_GGAGTCGGGCTTCCTCATCG	CYP2A7	735.29/881.37/788.24	772.92/783.52/1148.8	788.24	783.52	-0.0086467	5738.2	8863.5	0.050093	0.48002	0.51998	0.96005	0.98733	FALSE
NFIL3_12529_ACAAATCTTCTGCATGTCGG	NFIL3	602.34/564.45/618.27	598.26/395.4/629.86	602.34	598.26	-0.0097935	844.55	6652.5	0.050045	0.48004	0.51996	0.96009	0.98733	FALSE
NMRK2_35811_GAAGTTTGCCCGTGCCCACG	NMRK2	909.14/1012.6/1106.2	1001/1007.2/1586.5	1012.6	1007.2	-0.0076822	9734.8	11579	0.050025	0.48005	0.51995	0.9601	0.98733	FALSE
UQCC3_75109_CTCCCGGGGTCACGATAACG	UQCC3	218.85/237.34/338.52	239.83/220.59/323.8	237.34	239.83	0.014952	5289.8	2463.7	0.050023	0.51995	0.48005	0.9601	0.98733	TRUE
GTF2H3_7957_AGACATTCATAGAATGAACA	GTF2H3	106.36/119.01/186.26	117.31/101.97/121.24	119.01	117.31	-0.020648	2341.2	1180.2	0.049987	0.48007	0.51993	0.96013	0.98733	FALSE
CYP2S1_36618_GGCATCGACAAGGTCACGTG	CYP2S1	75.676/119.01/155.1	117.31/70.756/143.42	119.01	117.31	-0.020648	1590.1	1180.2	0.049987	0.48007	0.51993	0.96013	0.98733	FALSE
POTEB2_75621_ATGCACTTGATAGATATGGA	POTEB2	94.084/112.21/88.526	92.542/92.607/115.33	94.084	92.607	-0.022583	179.73	918.68	0.04997	0.48007	0.51993	0.96015	0.98733	FALSE
MTRNR2L10_75806_AAATTGACCTATCCGCGAAG	MTRNR2L10	94.084/136.01/79.319	144.68/92.607/51.749	94.084	92.607	-0.022583	988.02	918.68	0.04997	0.48007	0.51993	0.96015	0.98733	FALSE
TDRKH_29881_GTCATCACTAGGTTTCTCCC	TDRKH	143.17/296.51/195.47	224.19/197.7/146.38	195.47	197.7	0.016322	6472.2	2003.1	0.049946	0.51991	0.48009	0.96017	0.98734	TRUE
ZNF839_43345_TTATAAGTTCATAAAAACAG	ZNF839	72.608/124.45/31.161	57.35/261.17/73.927	72.608	73.927	0.025613	2202.8	696.99	0.049942	0.51848	0.48152	0.96304	0.98835	TRUE
HOXA7_8656_GGCCGTAGCCGGACGCAAAG	HOXA7	159.53/276.11/184.13	123.82/532.75/186.3	184.13	186.3	0.016746	4532.1	1879.5	0.049858	0.51988	0.48012	0.96025	0.9874	TRUE
C5orf52_75550_GCGCTGGTAGTTCGAACCCG	C5orf52	224.98/155.74/119.69	157.71/245.57/100.54	155.74	157.71	0.01808	3047.4	1572.1	0.04985	0.51986	0.48014	0.96028	0.98743	TRUE
FAM131C_69953_CCTCACGCAGCTCATCCGGG	FAM131C	438.72/332.55/351.98	222.88/628.48/348.94	351.98	348.94	-0.012499	3950.5	3750.7	0.049717	0.48017	0.51983	0.96035	0.98748	FALSE
C3orf20_52868_AGGGCTATGTAGTCCACAAG	C3orf20	674.95/365.2/524.08	778.13/391.24/527.84	524.08	527.84	0.010304	24003	5734.6	0.0497	0.51982	0.48018	0.96036	0.98748	TRUE
GGT1_7092_TGAGGTCATCAACGCCCGCG	GGT1	703.59/508.69/560.9	662.13/502.58/564.8	560.9	564.8	0.0099792	11542	6165.4	0.049671	0.51981	0.48019	0.96038	0.98749	TRUE
STX11_22655_GTCCCGGATGTCTCGGTACA	STX11	1232.3/1368.3/877.47	1238.2/1448.4/1101.5	1232.3	1238.2	0.0069243	72198	14278	0.049657	0.5198	0.4802	0.9604	0.98749	TRUE
OR13G1_73224_TGCACACAGCTCTTATCATG	OR13G1	322.14/308.75/268.41	328.46/305.92/272.05	308.75	305.92	-0.013258	903.2	3261.5	0.049615	0.48021	0.51979	0.96043	0.9875	FALSE
Non-Targeting-Control_76942_CTGTGTTGCTCCCCTCCCCT	Non-Targeting-Control	986.86/1171.1/1332.9	1104/1176.8/1933.9	1171.1	1176.8	0.0070828	30053	13522	0.049605	0.51978	0.48022	0.96044	0.9875	TRUE
ANXA8L1_74570_CCAAGAGAAGCAACACGCAG	ANXA8L1	83.858/57.126/47.45	84.721/41.621/56.185	57.126	56.185	-0.023549	404.11	539.79	0.049596	0.48022	0.51978	0.96044	0.9875	FALSE
KRTDAP_71052_TTTGTCGATGTTCAGGAACG	KRTDAP	371.22/408.72/372.52	310.21/369.39/424.34	372.52	369.39	-0.012137	656.12	3984.5	0.049572	0.48023	0.51977	0.96046	0.98751	FALSE
MTERF1_21136_TATGGGAGTAGATATTGACA	MTERF1	61.359/114.25/81.444	127.73/80.121/48.792	81.444	80.121	-0.02334	739.85	787.73	0.04956	0.48024	0.51976	0.96047	0.98751	FALSE
CHEK2_30462_GGGCCCATAATCGAGCCCAG	CHEK2	840.62/854.16/932.71	518.75/919.83/859.03	854.16	859.03	0.0081897	3176.6	9656.6	0.049541	0.51976	0.48024	0.96049	0.98751	TRUE
NXPE3_56002_ATTAGCCGAAATCCCTACTG	NXPE3	223.96/436.6/220.25	221.58/308/187.77	223.96	221.58	-0.015364	22615	2315.9	0.049519	0.48025	0.51975	0.96051	0.98751	FALSE
KIAA0226_25702_ATACTGTCTATCCCCGAGCA	KIAA0226	593.14/489.65/614.73	589.14/437.02/615.07	593.14	589.14	-0.00975	5588.3	6544.1	0.049468	0.48027	0.51973	0.96055	0.98753	FALSE
H3F3B_8133_AAGCGCTCCCTCTACCGGCG	H3F3B	194.3/172.74/102.69	218.97/174.81/141.94	172.74	174.81	0.017109	2685.8	1755.7	0.049465	0.51972	0.48028	0.96057	0.98754	TRUE
RPL17-C18orf32_76054_CATGAGCTCTGTAGGTCCGG	RPL17-C18orf32	21.476/10.201/22.663	22.158/11.446/42.878	21.476	22.158	0.043132	64.264	190.35	0.049439	0.48917	0.51083	0.97835	0.99341	TRUE
NPIPA7_76296_GTACAACCTGGCACTCTGCT	NPIPA7	242.37/267.27/349.15	431.43/236.2/264.66	267.27	264.66	-0.014091	3662.2	2796.3	0.049309	0.48034	0.51966	0.96067	0.98758	FALSE
MPDU1_25108_TTCCTGGTCATGCACTACAG	MPDU1	226.01/180.22/214.59	174.66/212.27/263.18	214.59	212.27	-0.015601	655.85	2212.7	0.049299	0.48034	0.51966	0.96068	0.98758	FALSE
PUS7L_52116_CTTGAAAATAGGCTCATCGA	PUS7L	164.65/213.54/297.45	205.94/211.23/340.06	213.54	211.23	-0.015636	4715.5	2201.2	0.049296	0.48034	0.51966	0.96068	0.98758	FALSE
RNF152_65617_CCAGCAGAAGTCCGTCACCG	RNF152	657.57/775.96/616.14	623.03/661.78/780.67	657.57	661.78	0.0091972	7865.9	7305.1	0.049278	0.51965	0.48035	0.9607	0.98758	TRUE
ZNF479_55637_CTTGTGGTTAGTAAGTGCTG	ZNF479	143.17/140.09/104.82	126.43/208.11/141.94	140.09	141.94	0.018755	627.03	1404.4	0.049264	0.5196	0.4804	0.9608	0.98758	TRUE
Non-Targeting-Control_77223_GTTTTTGGTTAATTGCCTAC	Non-Targeting-Control	426.45/595.74/638.8	591.74/500.5/752.58	595.74	591.74	-0.0096867	15257	6574.7	0.049248	0.48036	0.51964	0.96072	0.98758	FALSE
CERK_48040_CCTCCCTGCACAACACACGG	CERK	350.77/293.79/390.22	196.81/353.78/620.99	350.77	353.78	0.012294	2401.7	3736.9	0.049248	0.51964	0.48036	0.96072	0.98758	TRUE
IFNL3_67125_CTGACACTGACCCAGCCCTG	IFNL3	345.66/254.34/187.68	457.49/251.81/99.062	254.34	251.81	-0.014399	6391.4	2652.4	0.049239	0.48036	0.51964	0.96073	0.98758	FALSE
PCDHB10_43969_GATGATACGATCAGTTCAGG	PCDHB10	418.27/452.92/565.86	247.65/509.86/449.48	452.92	449.48	-0.011001	6977.8	4908	0.049218	0.48037	0.51963	0.96075	0.98758	FALSE
KLHL3_34835_CGAGATAGAAGCCCACCGTG	KLHL3	156.47/212.18/186.97	79.508/278.86/184.82	186.97	184.82	-0.016596	783.02	1910.4	0.049199	0.48038	0.51962	0.96076	0.98758	FALSE
RHD_16133_CTATGCTGTAGCAGTCAGCG	RHD	191.24/119.01/106.94	234.61/120.7/62.099	119.01	120.7	0.020177	2681.1	1180.2	0.049199	0.51949	0.48051	0.96102	0.98758	TRUE
CYP27C1_69008_GATGGCGCCTGCATACATGG	CYP27C1	616.66/738.55/543.2	612.6/609.75/666.82	616.66	612.6	-0.0095181	10127	6821.3	0.049177	0.48039	0.51961	0.96078	0.98758	FALSE
NOC2L_34685_GGAGTCCGGATAAGCCGGGC	NOC2L	246.46/255.02/215.3	248.95/418.29/199.6	246.46	248.95	0.014445	522.28	2564.8	0.049169	0.51961	0.48039	0.96079	0.98758	TRUE
ORC6_33265_TACAGCTAAACTGTACAGCT	ORC6	62.382/33.323/109.77	88.631/28.094/63.577	62.382	63.577	0.026953	1545.1	592.88	0.049089	0.51706	0.48294	0.96587	0.98947	TRUE
LOC388436_71031_CTTACCAGCTGGGAGACTCC	LOC388436	213.73/220.34/184.84	153.8/297.59/211.43	213.73	211.43	-0.015561	439.2	2203.3	0.049081	0.48043	0.51957	0.96085	0.98758	FALSE
UBXN4_32018_TGATGAACAGTCTACACAGA	UBXN4	129.88/106.09/131.73	131.64/57.229/245.44	129.88	131.64	0.019343	284.62	1295.4	0.04908	0.5195	0.4805	0.961	0.98758	TRUE
ZBTB9_65835_GCATCGGCTTCAATGACACT	ZBTB9	262.82/318.27/390.22	315.42/504.66/275.01	318.27	315.42	-0.012925	4125.9	3368.8	0.049061	0.48044	0.51956	0.96087	0.98758	FALSE
NUCB2_12931_CTATCTTCGCACTTTCCACA	NUCB2	158.51/87.048/140.23	224.19/138.39/121.24	140.23	138.39	-0.018865	1581.1	1405.8	0.049052	0.48044	0.51956	0.96088	0.98758	FALSE
GNAZ_7342_AGTGGGGATATAGTCAGCTG	GNAZ	42.951/76.847/83.569	75.597/20.811/128.63	76.847	75.597	-0.023356	597.06	740.44	0.049033	0.48045	0.51955	0.96089	0.98758	FALSE
RASL12_38360_CAGGCAAGTCACCAAGGCAG	RASL12	140.1/147.57/108.36	144.68/78.04/141.94	140.1	141.94	0.018652	531.86	1404.5	0.048994	0.51949	0.48051	0.96101	0.98758	TRUE
ELOVL2_40931_GACAATATGTTTGGACCGCG	ELOVL2	140.1/136.69/203.96	29.978/284.07/141.94	140.1	141.94	0.018652	2044.9	1404.5	0.048994	0.51949	0.48051	0.96101	0.98758	TRUE
HELQ_57019_TGAAGTATATCATCCAATCA	HELQ	386.56/518.21/339.94	389.72/279.9/440.6	386.56	389.72	0.011693	9752.3	4145	0.048988	0.51954	0.48046	0.96093	0.98758	TRUE
RGR_16086_AGAAGATGGTCAGGGTATTG	RGR	401.9/337.99/611.18	417.09/291.35/405.12	401.9	405.12	0.011472	23942	4320.6	0.048935	0.51951	0.48049	0.96097	0.98758	TRUE
GMPPB_36800_CTATATGCCATGGAGTTACA	GMPPB	358.95/243.46/153.68	332.37/143.59/241	243.46	241	-0.014602	10699	2531.6	0.048928	0.48049	0.51951	0.96098	0.98758	FALSE
NPRL2_28767_CTCATTGCAGACCTCTAGTG	NPRL2	324.18/324.39/364.73	521.36/321.52/230.65	324.39	321.52	-0.012768	813.53	3438	0.048897	0.4805	0.5195	0.961	0.98758	FALSE
ZNF22_20518_ATCAGTGTGATGAGTGTGGC	ZNF22	229.07/220.34/208.21	125.13/222.67/379.98	220.34	222.67	0.015124	111.68	2276	0.048892	0.5195	0.4805	0.96101	0.98758	TRUE
PAK1IP1_41285_TCAGCAGCAATGGACTCTTG	PAK1IP1	69.541/42.164/14.164	32.585/41.621/109.41	42.164	41.621	-0.018257	766.73	390.56	0.048891	0.4805	0.5195	0.96101	0.98758	FALSE
EPN3_41409_TCGGACATGAGCGAACTAGG	EPN3	298.62/350.23/229.46	295.87/375.63/218.82	298.62	295.87	-0.013268	3723.5	3147.4	0.048889	0.4805	0.5195	0.96101	0.98758	FALSE
SLC47A1_42056_GAGGTCGGGAGCTTCCTCAG	SLC47A1	77.722/159.82/109.77	108.18/172.73/42.878	109.77	108.18	-0.020859	1765.8	1082.8	0.048875	0.48051	0.51949	0.96102	0.98758	FALSE
NEGR1_66884_GGACACGGCGGTGCTTAGGT	NEGR1	195.33/155.74/87.818	153.8/116.54/156.73	155.74	153.8	-0.017909	3090.1	1572.1	0.048824	0.48053	0.51947	0.96106	0.98758	FALSE
VCAN_4097_AGACAGAGGCAGGACTACGT	VCAN	94.084/113.57/110.48	112.09/260.13/70.97	110.48	112.09	0.020711	139.2	1090.3	0.048818	0.51927	0.48073	0.96146	0.98768	TRUE
BCL2L14_49202_GTCCAGGTGTCTTTCTAACG	BCL2L14	190.21/294.47/298.16	212.45/408.93/297.19	294.47	297.19	0.01321	5441.3	3100.8	0.048806	0.51946	0.48054	0.96107	0.98758	TRUE
HSP90AA1_8967_GATCTGTCAAGCTTTCATAC	HSP90AA1	377.36/452.24/416.43	419.7/469.28/338.59	416.43	419.7	0.011252	1404.6	4487.3	0.048792	0.51946	0.48054	0.96109	0.98758	TRUE
CHCHD6_53413_CCGCAGGGTGTCCTTCGGAG	CHCHD6	281.23/244.82/459.63	398.84/203.94/283.88	281.23	283.88	0.013481	16576	2952.4	0.048763	0.51945	0.48055	0.96111	0.98758	TRUE
CD209_37119_AGATCTACCAGGAGCTGACT	CD209	118.63/222.38/193.34	195.51/422.46/183.34	193.34	195.51	0.016014	3212.7	1979.9	0.04875	0.51944	0.48056	0.96112	0.98758	TRUE
RECK_21914_CCTTGTCATAGTAAATCTCG	RECK	241.35/148.25/126.06	149.89/136.31/146.38	148.25	146.38	-0.018278	4579.3	1491.7	0.048731	0.48057	0.51943	0.96113	0.98758	FALSE
MTTP_11892_GAACATCCTGCTGTCTATTG	MTTP	419.29/310.79/244.33	393.63/308/156.73	310.79	308	-0.01298	8094.3	3284.5	0.048728	0.48057	0.51943	0.96114	0.98758	FALSE
TMEM135_48407_AAGCGGATTGTAGGATCTCA	TMEM135	392.7/433.88/432.01	435.34/413.09/490.88	432.01	435.34	0.011048	774.33	4666.6	0.048727	0.51943	0.48057	0.96114	0.98758	TRUE
FAM222A_54467_AAGTGTGCTCAAGAGCGCCG	FAM222A	214.76/116.97/104.11	108.18/297.59/115.33	116.97	115.33	-0.020262	4863.8	1158.7	0.04872	0.48057	0.51943	0.96114	0.98758	FALSE
MOCS1_11670_CAGCTCGCGCGGACTCCCCG	MOCS1	579.85/533.17/796.03	556.55/583.74/859.03	579.85	583.74	0.0096386	24457	6387.8	0.048716	0.51943	0.48057	0.96115	0.98758	TRUE
ZNF501_57511_CTTCAAAGTGTAGTGAATGT	ZNF501	195.33/192.46/172.09	190.3/189.38/224.74	192.46	190.3	-0.016213	211.46	1970.3	0.048716	0.48057	0.51943	0.96115	0.98758	FALSE
H3F3C_72873_ACGAATCTCTCGAAGCGCCA	H3F3C	186.12/286.31/212.46	303.69/210.19/134.55	212.46	210.19	-0.01546	3073.4	2189.3	0.04863	0.48061	0.51939	0.96121	0.98761	FALSE
SIDT1_40749_TCTGCTGGCGAACCACAACA	SIDT1	331.34/194.5/212.46	230.7/210.19/195.17	212.46	210.19	-0.01546	7227.3	2189.3	0.04863	0.48061	0.51939	0.96121	0.98761	FALSE
SEC63_30540_GTAGGAATAATATTTGGCTG	SEC63	464.29/539.29/486.54	490.08/465.12/550.02	486.54	490.08	0.010436	1639.1	5297.5	0.048629	0.51939	0.48061	0.96121	0.98761	TRUE
SLC13A2_23731_TGAAGCCCAGGATTAGCCTA	SLC13A2	917.32/504.61/618.98	798.99/614.95/490.88	618.98	614.95	-0.0093858	51045	6848.6	0.04858	0.48063	0.51937	0.96125	0.98763	FALSE
OTOGL_67306_CCTACCCATACAGTGTACCG	OTOGL	217.83/176.82/188.38	164.23/186.26/541.15	188.38	186.26	-0.016306	500.3	1925.8	0.048512	0.48065	0.51935	0.96131	0.98767	FALSE
CDC42SE2_44789_TACTTCATACTTACAGGCTG	CDC42SE2	339.52/353.63/427.05	410.57/350.66/202.56	353.63	350.66	-0.012153	2794.5	3769.5	0.048455	0.48068	0.51932	0.96135	0.98768	FALSE
GDPD3_49019_CCCTGTTTAGGCCCGACTGG	GDPD3	501.1/283.59/268.41	303.69/280.94/258.74	283.59	280.94	-0.013465	23771	2978.8	0.048441	0.48068	0.51932	0.96136	0.98768	FALSE
C10orf126_67186_GGTAGTTTCAGATCATAACA	C10orf126	57.269/55.085/42.493	62.563/56.189/2.9571	55.085	56.189	0.028107	81.673	519.27	0.048421	0.51552	0.48448	0.96896	0.99032	TRUE
ZNF429_70043_CTTGTCTTGAGTAAGTGTTG	ZNF429	292.48/318.27/250.71	307.6/215.39/289.79	292.48	289.79	-0.013262	1205.1	3078.5	0.048401	0.4807	0.5193	0.9614	0.98768	FALSE
FDXR_6199_CTGCCCACCACACAGATCTG	FDXR	411.11/531.13/335.69	334.97/407.89/442.08	411.11	407.89	-0.011311	10047	4426.2	0.048375	0.48071	0.51929	0.96142	0.98768	FALSE
IGLL1_9353_ATGCGTCACTGAGTTATGCT	IGLL1	217.83/342.07/251.41	177.26/253.89/544.1	251.41	253.89	0.01408	4673.6	2619.8	0.048366	0.51929	0.48071	0.96142	0.98768	TRUE
INTS2_45672_AGCACAAGACGCAATCGACG	INTS2	110.45/75.487/77.195	384.5/75.959/48.792	77.195	75.959	-0.022986	554.3	744.01	0.048344	0.48072	0.51928	0.96144	0.98768	FALSE
HIST1H3D_21702_CCGTTACCGGCCCGGCACGG	HIST1H3D	35.793/13.601/43.201	45.619/27.054/35.485	35.793	35.485	-0.012126	273.67	328.01	0.04834	0.48072	0.51928	0.96145	0.98768	FALSE
FAS_1008_TAGGGACTGCACAGTCAATG	FAS	538.94/526.37/618.27	484.87/617.04/535.23	538.94	535.23	-0.009941	3225.4	5908.2	0.048236	0.48076	0.51924	0.96153	0.98773	FALSE
TCEAL7_44432_AGGGAGGAAAAACGCCCGTA	TCEAL7	269.98/306.71/235.13	666.04/267.42/109.41	269.98	267.42	-0.013715	1282	2826.6	0.048226	0.48077	0.51923	0.96154	0.98773	FALSE
NEURL3_56430_AGGCGCACCACGTTCCACGA	NEURL3	117.61/146.89/143.77	157.71/126.94/141.94	143.77	141.94	-0.01832	347.1	1443.6	0.048178	0.48079	0.51921	0.96157	0.98775	FALSE
TIAM2_34792_GAGTGCTCATCAAAACGCTG	TIAM2	38.861/70.047/61.614	69.08/45.783/60.62	61.614	60.62	-0.023089	294.41	585.1	0.048171	0.48079	0.51921	0.96158	0.98775	FALSE
NDUFA6_12285_ACTGAAAATGGGCTTCACGA	NDUFA6	73.631/79.568/34.702	70.384/724.21/72.448	73.631	72.448	-0.023046	775.35	707.46	0.048136	0.4808	0.5192	0.96161	0.98776	FALSE
SHCBP1_49983_AAAATATCTCCATGGTGGAA	SHCBP1	73.631/67.327/80.028	164.23/57.229/72.448	73.631	72.448	-0.023046	40.332	707.46	0.048136	0.4808	0.5192	0.96161	0.98776	FALSE
FZD7_21602_GAGAACGGTAAAGAGCGTCG	FZD7	109.42/121.05/162.89	123.82/18.73/122.72	121.05	122.72	0.019571	942.74	1201.8	0.048086	0.51906	0.48094	0.96188	0.98784	TRUE
TOP2A_19441_AGCATTGTAAAGATGTATCG	TOP2A	72.608/136.69/32.578	39.102/73.878/124.2	72.608	73.878	0.024666	2854.7	696.99	0.04808	0.51774	0.48226	0.96452	0.98899	TRUE
YY1AP1_42077_GGGGTGTTAAAGTTAGCTTG	YY1AP1	205.55/257.07/208.92	211.15/184.17/236.57	208.92	211.15	0.015241	1164.6	2150.5	0.048076	0.51917	0.48083	0.96166	0.98777	TRUE
POU2F3_33852_CCCACGCTTAGGGAGATGTG	POU2F3	138.06/237.34/208.92	211.15/258.05/110.89	208.92	211.15	0.015241	2914.7	2150.5	0.048076	0.51917	0.48083	0.96166	0.98777	TRUE
MMP26_44276_GGAGTCGCCACTCCTTACCC	MMP26	201.46/410.08/208.92	211.15/265.34/165.6	208.92	211.15	0.015241	20260	2150.5	0.048076	0.51917	0.48083	0.96166	0.98777	TRUE
TLDC2_60935_GTGCAGAAGACCAGACTCCA	TLDC2	860.05/923.53/767.7	1371.2/855.32/847.2	860.05	855.32	-0.007955	6279.3	9727.6	0.048006	0.48086	0.51914	0.96171	0.98781	FALSE
IDH2_9144_GTCCTTGAAACGCCCATCGT	IDH2	141.13/149.61/174.22	183.78/147.76/100.54	149.61	147.76	-0.017917	338.73	1506.3	0.047972	0.48087	0.51913	0.96174	0.98782	FALSE
ACVR1C_59806_CCAAGATCTTTCATCTCTGG	ACVR1C	191.24/299.23/247.87	323.24/191.46/245.44	247.87	245.44	-0.014189	2922.6	2580.5	0.04795	0.48088	0.51912	0.96176	0.98783	FALSE
HIST1H4G_21776_TATCGCTCAGTACCTTGCGA	HIST1H4G	674.95/359.07/555.24	1166.5/478.64/551.5	555.24	551.5	-0.0097357	26406	6099	0.047902	0.4809	0.5191	0.96179	0.98784	FALSE
TRIM28_27185_CCAGCGGGTGAAGTACACCA	TRIM28	56.246/76.847/34.702	57.35/31.216/141.94	56.246	57.35	0.02755	444.28	530.94	0.047899	0.51555	0.48445	0.96889	0.99031	TRUE
CDY1_23813_TACAATGTCTCTGTATGTGC	CDY1	420.31/481.49/359.77	417.09/757.51/379.98	420.31	417.09	-0.011076	3703.8	4532	0.047865	0.48091	0.51909	0.96182	0.98784	FALSE
GMPPA_36805_GGAGTCAGATCAAGTCCGCA	GMPPA	137.04/140.09/124.64	112.09/135.27/245.44	137.04	135.27	-0.018582	81.442	1371.7	0.047836	0.48092	0.51908	0.96185	0.98784	FALSE
UBE2J2_58002_ATATGATCACTCCCAACGGG	UBE2J2	448.95/376.76/353.4	327.15/379.79/456.87	376.76	379.79	0.011555	2878.5	4032.9	0.047834	0.51908	0.48092	0.96185	0.98784	TRUE
ZNF134_20670_GAAGCCCTTTACGTGTAAGG	ZNF134	616.66/909.93/848.43	686.89/1117.5/853.12	848.43	853.12	0.0079308	28750	9587.5	0.04782	0.51907	0.48093	0.96186	0.98784	TRUE
KCNG4_56441_CAAGGGCCTTTACTACCGGA	KCNG4	224.98/372/320.82	617.81/323.61/307.54	320.82	323.61	0.012439	5901.7	3397.6	0.047809	0.51907	0.48093	0.96187	0.98784	TRUE
TMEM187_21486_GGGCTATGAGCACTACGCCG	TMEM187	128.85/193.82/186.26	168.14/184.17/332.67	186.26	184.17	-0.016152	1676.2	1902.7	0.047809	0.48093	0.51907	0.96187	0.98784	FALSE
COQ10B_50945_TGATGTAGTATCGGGAGTGG	COQ10B	286.34/405.32/445.46	381.9/423.5/402.16	405.32	402.16	-0.011252	7883.4	4359.8	0.047808	0.48093	0.51907	0.96187	0.98784	FALSE
ZNF787_59070_ATGGCCAGTCACGAGAACCC	ZNF787	259.75/121.05/292.49	323.24/87.405/257.27	259.75	257.27	-0.013834	10155	2712.6	0.047779	0.48095	0.51905	0.96189	0.98784	FALSE
NSMCE4A_40555_ATCTCGTCCCCGGAATCCGA	NSMCE4A	103.29/48.285/75.07	84.721/73.878/35.485	75.07	73.878	-0.022793	756.86	722.2	0.047766	0.48095	0.51905	0.9619	0.98784	FALSE
ZMYM6_24173_AACTAAGCGAGTCCATAAAG	ZMYM6	71.586/82.968/63.739	97.755/72.837/54.706	71.586	72.837	0.024662	95.565	686.53	0.047762	0.51753	0.48247	0.96494	0.98922	TRUE
MGAT4D_62696_CGTCATCCTGGAGACAACAG	MGAT4D	83.858/124.45/331.44	16.944/122.78/229.17	124.45	122.78	-0.019325	22246	1237.8	0.047709	0.48097	0.51903	0.96195	0.98787	FALSE
TBX10_69894_TGGATGACAATGGCCACGTG	TBX10	49.087/104.05/105.52	105.58/27.054/153.77	104.05	105.58	0.020799	1511.5	1022.8	0.0477	0.51875	0.48125	0.9625	0.98815	TRUE
PRR14_48650_GCTCGCGACACAAACACAGA	PRR14	139.08/114.93/110.48	122.52/116.54/62.099	114.93	116.54	0.019879	301.51	1137.1	0.047698	0.51886	0.48114	0.96227	0.98803	TRUE
DCBLD2_59961_ATCACATTGCTGTTCATGAG	DCBLD2	448.95/587.58/672.09	427.52/904.22/591.42	587.58	591.42	0.0093785	13181	6478.7	0.04769	0.51902	0.48098	0.96196	0.98787	TRUE
Non-Targeting-Control_76586_AGGATCGTGTACCGGGGACG	Non-Targeting-Control	1317.2/914.01/1198.3	1379/1203.9/866.42	1198.3	1203.9	0.0067278	47475	13858	0.04762	0.51899	0.48101	0.96202	0.98792	TRUE
UCHL5_38640_GAATTAGATGGATTAAGAGA	UCHL5	85.903/75.487/65.863	74.294/27.054/88.712	75.487	74.294	-0.022687	100.55	726.48	0.047597	0.48102	0.51898	0.96204	0.98792	FALSE
SLCO1A2_17695_GCCAACAAAAGTCCAATCAA	SLCO1A2	89.994/74.127/141.64	88.631/178.97/84.277	89.994	88.631	-0.021761	1459.6	876.17	0.04756	0.48103	0.51897	0.96207	0.98794	FALSE
ZFAND2B_59853_ACTGGACCATGATTGCTCTG	ZFAND2B	342.59/342.75/228.04	448.37/345.46/224.74	342.59	345.46	0.01199	6560.4	3644	0.047502	0.51894	0.48106	0.96211	0.98795	TRUE
DGKI_24062_AGATCGCTGGAACCTCCATG	DGKI	277.14/292.43/332.15	439.25/150.88/289.79	292.43	289.79	-0.013013	905.79	3077.9	0.04749	0.48106	0.51894	0.96212	0.98795	FALSE
HS2ST1_25499_TCATAAGGGATCCTATTGAG	HS2ST1	265.89/377.44/339.94	342.79/312.16/390.33	339.94	342.79	0.012028	3444.7	3614	0.04748	0.51893	0.48107	0.96213	0.98795	TRUE
XRRA1_61201_CCTCTGGTGGCCCATACACG	XRRA1	62.382/23.802/113.31	96.452/61.391/60.62	62.382	61.391	-0.022724	2041.2	592.88	0.047455	0.48108	0.51892	0.96215	0.98795	FALSE
MRPL27_38290_GGTGGTAGCTCCAAAAACCT	MRPL27	62.382/40.124/116.15	31.282/61.391/102.02	62.382	61.391	-0.022724	1693	592.88	0.047455	0.48108	0.51892	0.96215	0.98795	FALSE
RLN1_16146_GACGATGTTATTAAATTATG	RLN1	322.14/333.91/303.11	368.86/295.51/319.36	322.14	319.36	-0.012428	250.27	3412.5	0.047447	0.48108	0.51892	0.96216	0.98795	FALSE
TAS2R38_15308_GCTTGCCAAGCAGATCAGGA	TAS2R38	70.563/60.526/108.36	116/71.797/70.97	70.563	71.797	0.024657	764.52	676.08	0.047442	0.51731	0.48269	0.96537	0.98934	TRUE
ALPK2_57533_ATCATTAGCTCAACACTCGG	ALPK2	96.13/161.86/92.067	69.08/117.58/97.584	96.13	97.584	0.021438	2168.2	939.98	0.047427	0.5185	0.4815	0.963	0.98835	TRUE
RBMS1_15921_AACATACCAGAAACTCCTGG	RBMS1	80.79/70.047/94.9	82.114/48.905/84.277	80.79	82.114	0.023178	157.26	780.99	0.0474	0.51798	0.48202	0.96405	0.98883	TRUE
RAB32_29749_GTGATCGGCGAGCTTGGCGT	RAB32	73.631/96.569/101.27	95.148/72.837/174.47	96.569	95.148	-0.021166	274.15	944.57	0.047328	0.48113	0.51887	0.96225	0.98803	FALSE
LRRIQ1_52940_ACTTACCAGAAAGACAATTG	LRRIQ1	420.31/327.79/429.17	414.48/423.5/686.04	420.31	423.5	0.010868	4319.2	4532	0.047322	0.51887	0.48113	0.96226	0.98803	TRUE
MESDC1_46736_CGTGGCGGCATCGCGTCACG	MESDC1	660.63/629.74/427.05	875.89/633.68/393.29	629.74	633.68	0.0089908	21019	6975.8	0.04721	0.51883	0.48117	0.96235	0.98809	TRUE
P2RY1_13193_ACTTCGCAGGTACTCGTCTG	P2RY1	86.926/291.07/160.06	83.418/158.16/159.68	160.06	158.16	-0.01707	11256	1618.7	0.047131	0.4812	0.5188	0.96241	0.98812	FALSE
CASP3_2338_CAAGGAATGACATCTCGGTC	CASP3	189.19/136.01/160.06	149.89/158.16/175.95	160.06	158.16	-0.01707	713.46	1618.7	0.047131	0.4812	0.5188	0.96241	0.98812	FALSE
DNAJB7_62313_ACAGAAGGATTAAACGGAGG	DNAJB7	361/551.53/394.47	397.54/479.69/351.89	394.47	397.54	0.011138	12894	4235.5	0.047097	0.51878	0.48122	0.96244	0.98812	TRUE
ZNF471_45889_GTATGATGATGCATGCATGG	ZNF471	510.3/553.57/537.53	449.67/702.36/541.15	537.53	541.15	0.0096506	499.32	5891.8	0.047089	0.51878	0.48122	0.96244	0.98812	TRUE
GIMAP6_73351_GACTGAGGCTCATTCTCATG	GIMAP6	202.49/217.62/279.74	242.43/215.39/155.25	217.62	215.39	-0.014798	2044.1	2246.1	0.047076	0.48123	0.51877	0.96245	0.98812	FALSE
RIBC1_63217_AAAACCGATTCTTCAATGTG	RIBC1	367.13/429.8/240.79	421/364.19/273.53	367.13	364.19	-0.011594	9944.8	3923.1	0.047044	0.48124	0.51876	0.96248	0.98814	FALSE
ST14_18331_TCCGGATACACCGCCCCGTG	ST14	409.06/539.97/487.96	491.38/408.93/619.51	487.96	491.38	0.010075	4465	5314	0.047004	0.51874	0.48126	0.96251	0.98815	TRUE
CRISP1_477_AACTACTGACCACTACACTC	CRISP1	161.58/149.61/163.6	248.95/84.283/159.68	161.58	159.68	-0.016934	73.613	1635.1	0.046959	0.48127	0.51873	0.96255	0.98817	FALSE
FGD1_6230_GAAGGTATATGAGCTGTTAG	FGD1	919.37/627.02/723.08	727.3/703.4/737.79	723.08	727.3	0.0083772	23878	8084.1	0.046899	0.5187	0.4813	0.96259	0.98819	TRUE
UBASH3B_54615_ATCCAACTCTCTCACGTTTG	UBASH3B	444.85/327.79/417.14	409.27/516.1/413.99	417.14	413.99	-0.01089	4375.3	4495.5	0.046896	0.4813	0.5187	0.9626	0.98819	FALSE
LTB_10834_AGGTAATAGAGGCCGTCCTG	LTB	59.314/78.208/170.68	54.743/76.999/212.91	78.208	76.999	-0.022176	4453.9	754.41	0.046857	0.48131	0.51869	0.96263	0.98819	FALSE
TMSB10_24074_GGAAATCGCCAGCTTCGATA	TMSB10	404.97/357.71/294.62	384.5/354.82/294.23	357.71	354.82	-0.011683	3107.4	3815.9	0.046836	0.48132	0.51868	0.96264	0.98819	FALSE
NDUFS3_12370_CACCGGCAGCAACAGAACGG	NDUFS3	252.6/367.24/465.29	370.17/373.55/362.24	367.24	370.17	0.011436	11379	3924.3	0.046781	0.51866	0.48134	0.96269	0.98822	TRUE
PRDM13_46770_TGAAAGCTGAGCGCACGCCG	PRDM13	500.08/359.07/371.1	405.36/200.82/368.16	371.1	368.16	-0.011465	8389.8	3968.4	0.046756	0.48135	0.51865	0.96271	0.98822	FALSE
GPHB5_58552_TGATGGGCTTCAATATAGGG	GPHB5	176.92/166.62/260.62	278.93/161.28/178.9	176.92	178.9	0.015999	3556.1	1801.1	0.04675	0.51864	0.48136	0.96273	0.98822	TRUE
EFS_27605_AGGAGGCAGGGCAGTCATAG	EFS	328.27/232.58/252.12	255.47/249.73/242.48	252.12	249.73	-0.013714	3090.3	2627.7	0.046717	0.48137	0.51863	0.96274	0.98822	FALSE
BAG5_25113_CAGCAAGTTATCGGCTTCAG	BAG5	94.084/142.13/98.441	56.046/99.891/115.33	98.441	99.891	0.020885	964.02	964.09	0.046699	0.51826	0.48174	0.96349	0.98856	TRUE
RGAG4_69186_GAGATCGAAGTCATTCCCGG	RGAG4	133.97/204.7/211.05	69.08/471.36/202.56	204.7	202.56	-0.015088	2521.7	2104.1	0.046658	0.48139	0.51861	0.96279	0.98826	FALSE
SLC2A3_17468_GCGGTTGACGAAGAGTCCGA	SLC2A3	308.84/225.1/274.08	229.4/271.58/295.71	274.08	271.58	-0.013161	1803.6	2872.4	0.046611	0.48141	0.51859	0.96282	0.98827	FALSE
CAPN2_2292_TTGGTCTGCCCACTTAACTG	CAPN2	208.62/151.65/97.025	188.99/149.84/51.749	151.65	149.84	-0.017285	3114.8	1528.2	0.046575	0.48143	0.51857	0.96285	0.98829	FALSE
ASMTL_22472_TACTCCGTATGGGTACGCCA	ASMTL	157.49/193.82/174.93	533.09/176.89/112.37	174.93	176.89	0.016007	330.5	1779.5	0.046529	0.51855	0.48145	0.9629	0.98833	TRUE
QRSL1_42173_GTACTGTGGTAGAGTCCCTG	QRSL1	56.246/90.449/80.028	131.64/66.594/81.32	80.028	81.32	0.022823	337.08	773.14	0.046466	0.51757	0.48243	0.96487	0.98921	TRUE
CXCL11_17045_AGAGGACGCTGTCTTTGCAT	CXCL11	426.45/416.2/383.14	314.12/413.09/504.18	416.2	413.09	-0.010792	598.95	4484.7	0.046426	0.48149	0.51851	0.96297	0.98835	FALSE
C16orf74_72676_TCGGCAGCATCATGCCCGTG	C16orf74	639.16/665.78/783.28	418.39/691.95/669.78	665.78	669.78	0.008615	7257	7402.5	0.046417	0.51851	0.48149	0.96298	0.98835	TRUE
PGLYRP3_57168_TGATGACATATTTGGCTGGG	PGLYRP3	297.59/357.71/473.79	177.26/428.7/354.85	357.71	354.85	-0.01157	8544.3	3815.9	0.046385	0.4815	0.5185	0.963	0.98835	FALSE
DSTYK_33689_TCGGCTCAATAGTTCCCACG	DSTYK	119.65/291.75/234.42	43.012/284.07/232.13	234.42	232.13	-0.014082	8229.1	2431.4	0.046375	0.48151	0.51849	0.96301	0.98835	FALSE
PAX5_13337_AATTGGAGGATCCAAACCAA	PAX5	190.21/138.73/135.27	159.02/100.93/140.46	138.73	140.46	0.017729	1331.1	1389.8	0.046345	0.51843	0.48157	0.96313	0.9884	TRUE
LDHA_10556_GGGGAACATGGAGATTCCAG	LDHA	84.88/89.769/135.27	50.833/88.445/195.17	89.769	88.445	-0.02119	1047	873.83	0.046327	0.48152	0.51848	0.96305	0.98835	FALSE
F10_5973_CAAATGTAAAGACGGCCTCG	F10	241.35/281.55/322.24	187.69/284.07/372.59	281.55	284.07	0.0128	1635.8	2955.9	0.046313	0.51847	0.48153	0.96306	0.98835	TRUE
POP5_38612_TGCTCAGAACTCGGTCATCG	POP5	80.79/158.46/105.52	143.37/104.05/90.191	105.52	104.05	-0.020047	1706.8	1038.2	0.046308	0.48153	0.51847	0.96306	0.98835	FALSE
NET1_27597_AACCAAGCCTGATGGAACAG	NET1	289.41/241.42/123.23	243.74/252.85/107.93	241.42	243.74	0.013698	8136.4	2508.9	0.046173	0.51841	0.48159	0.96317	0.98841	TRUE
SNTG1_39833_TGCCCGGCACAGATTTGAGT	SNTG1	158.51/223.06/215.3	134.25/217.47/267.62	215.3	217.47	0.014439	1642.4	2220.5	0.04617	0.51841	0.48159	0.96318	0.98841	TRUE
COL4A3BP_26962_GAAGAAAAGGCATCTCCAGA	COL4A3BP	230.1/327.79/294.62	83.418/322.57/297.19	294.62	297.19	0.012495	2631.6	3102.5	0.046164	0.51841	0.48159	0.96318	0.98841	TRUE
FBXO16_63021_AGTTACAAGCAATTCTCCAG	FBXO16	359.97/328.47/282.58	194.21/348.58/331.19	328.47	331.19	0.011865	1549.4	3484.1	0.046096	0.51838	0.48162	0.96323	0.98844	TRUE
R3HDM4_55793_AGCCGAGAGTCTCTTCACCT	R3HDM4	164.65/199.94/296.74	202.03/265.34/175.95	199.94	202.03	0.014913	5307.9	2052	0.046092	0.51838	0.48162	0.96324	0.98844	TRUE
TRMT112_38896_GCTGAGCTCGCATGTGCGGG	TRMT112	101.24/240.74/117.56	116/257.01/107.93	117.56	116	-0.019108	7719.9	1164.9	0.046077	0.48162	0.51838	0.96325	0.98844	FALSE
NKX2-2_12633_AATGACAAGGAGACCCCGGG	NKX2-2	254.64/266.59/165.72	251.56/257.01/260.22	254.64	257.01	0.013316	4024.7	2655.7	0.046	0.51834	0.48166	0.96331	0.98848	TRUE
C14orf177_67431_GCTGCCAGGCCACATAAGCA	C14orf177	352.82/214.9/275.49	183.78/373.55/277.97	275.49	277.97	0.012841	4825.1	2888.2	0.045996	0.51834	0.48166	0.96331	0.98848	TRUE
ZNF765_55936_TCTTTCCAATGCAATGACAG	ZNF765	252.6/339.35/293.91	310.21/291.35/174.47	293.91	291.35	-0.012567	1886	3094.5	0.04598	0.48166	0.51834	0.96333	0.98848	FALSE
C17orf62_49224_CCATCTTCGACAAGAGCACA	C17orf62	335.43/271.35/383.85	398.84/338.17/319.36	335.43	338.17	0.011712	3225.6	3562.9	0.045944	0.51832	0.48168	0.96336	0.9885	TRUE
SCAPER_37175_AAACACACTCTGTATCAATG	SCAPER	103.29/110.85/182.01	93.845/116.54/112.37	110.85	112.37	0.019451	2560.4	1094.2	0.045898	0.51811	0.48189	0.96378	0.98873	TRUE
CCDC177_44633_GCGGCCGGTGATCGGAACCA	CCDC177	251.57/273.39/256.37	202.03/271.58/258.74	256.37	258.74	0.013239	156.27	2674.9	0.045874	0.51829	0.48171	0.96341	0.98855	TRUE
PCDHGC3_13399_CTTCATCCAGATCCGTTGCA	PCDHGC3	359.97/435.24/347.73	357.13/353.78/510.1	359.97	357.13	-0.011404	2907.6	3841.6	0.045855	0.48171	0.51829	0.96343	0.98855	FALSE
RAB20_42907_ACTGCCTCTTTGCCATCGTG	RAB20	349.75/346.15/319.4	491.38/249.73/348.94	346.15	348.94	0.011514	364.27	3684.5	0.045826	0.51828	0.48172	0.96345	0.98856	TRUE
C2orf15_62364_TATACATATGGATTCAAAAG	C2orf15	51.133/99.29/32.578	52.136/38.5/88.712	51.133	52.136	0.027503	1331.7	479.66	0.045813	0.51351	0.48649	0.97297	0.99167	TRUE
ATP1B1_1349_CCCAGTGAACCGAAAGAACG	ATP1B1	513.37/579.42/575.07	578.71/470.32/606.2	575.07	578.71	0.0090988	1912.5	6331.6	0.045803	0.51827	0.48173	0.96347	0.98856	TRUE
F12_5982_CTCGGCAGTCACGTTCCGGT	F12	376.34/368.6/342.07	384.5/371.47/276.49	368.6	371.47	0.011176	381.9	3939.8	0.045792	0.51826	0.48174	0.96348	0.98856	TRUE
CLSPN_47223_AACTACCTATGACAGTGCCG	CLSPN	205.55/197.9/202.55	204.63/374.59/201.08	202.55	204.63	0.014712	15.322	2080.6	0.045739	0.51824	0.48176	0.96352	0.98858	TRUE
LCK_10532_GCTGGTTCGGCTCTACGCTG	LCK	187.15/136.69/150.14	26.068/151.92/165.6	150.14	151.92	0.016867	775.11	1512	0.045709	0.5182	0.4818	0.9636	0.98863	TRUE
VWA3B_64709_AGGACTGCTCTAAGTGACAA	VWA3B	121.7/197.22/228.04	117.31/308/195.17	197.22	195.17	-0.015013	3327	2022.3	0.045638	0.4818	0.5182	0.9636	0.98863	FALSE
KLHL40_59933_CCAGCCACTCTGAGTCCAGA	KLHL40	240.32/148.25/322.24	557.86/197.7/238.04	240.32	238.04	-0.013689	7593.1	2496.8	0.04561	0.48181	0.51819	0.96362	0.98864	FALSE
ANKRD16_40147_GGTAGCGCACGCAGTCTCGG	ANKRD16	438.72/450.88/441.21	389.72/438.06/499.75	441.21	438.06	-0.010314	49.863	4772.8	0.0456	0.48181	0.51819	0.96363	0.98864	FALSE
TMEM260_40988_CTGCCCCCTTCGGTACCGGG	TMEM260	331.34/140.09/128.89	246.34/138.39/47.313	140.09	138.39	-0.017517	18350	1404.4	0.045559	0.48183	0.51817	0.96366	0.98866	FALSE
MRPL20_41429_GGAGGTGCTGAAGCACGCCA	MRPL20	70.563/59.846/75.778	70.384/45.783/69.491	70.563	69.491	-0.021771	71.03	676.08	0.045545	0.48184	0.51816	0.96367	0.98866	FALSE
FAM91A1_63054_ATTTATCATGTCACTGGACA	FAM91A1	689.27/812.68/716.71	720.78/904.22/640.21	716.71	720.78	0.0081654	4981.7	8008.1	0.045521	0.51815	0.48185	0.96369	0.98866	TRUE
TMEM198_59849_CAGCCCCAGTGGACCCCACA	TMEM198	822.21/1186.7/978.75	1038.8/973.94/909.3	978.75	973.94	-0.0070958	33877	11166	0.04549	0.48186	0.51814	0.96372	0.98868	FALSE
C19orf66_42377_GGGCACGTTGAAACATGCGT	C19orf66	64.427/119.01/41.076	50.833/65.554/76.884	64.427	65.554	0.024624	1762.4	613.61	0.045468	0.51588	0.48412	0.96824	0.99007	TRUE
TRIP12_24474_AGCTTGAATCCAAAAACATG	TRIP12	118.63/133.29/152.27	131.64/169.61/68.013	133.29	131.64	-0.017828	287.5	1331.8	0.045363	0.48191	0.51809	0.96382	0.98875	FALSE
HOXB9_8709_ATGTAAGGGTGGTAGACGGA	HOXB9	75.676/115.61/63.739	76.901/188.34/11.828	75.676	76.901	0.022854	868.65	728.42	0.045363	0.51687	0.48313	0.96626	0.98949	TRUE
ZNF423_31696_CTTCATGTGCGACTACTGCG	ZNF423	436.67/493.73/481.58	484.87/416.21/588.46	481.58	484.87	0.0097823	1082.2	5240	0.045357	0.51809	0.48191	0.96382	0.98875	TRUE
TSN_19627_TGCCGAGCAGGACATCCGAG	TSN	368.16/463.13/450.42	453.58/379.79/872.34	450.42	453.58	0.010073	3464.5	4879.1	0.04528	0.51806	0.48194	0.96388	0.98879	TRUE
EFHC1_57120_GGGGTGACATACTTACGAAG	EFHC1	64.427/53.725/29.745	54.743/140.47/25.135	53.725	54.743	0.026582	344.8	505.62	0.045258	0.51395	0.48605	0.97211	0.99126	TRUE
B3GNT6_64326_CTGCAGGAAGCGGACTACGT	B3GNT6	251.57/282.91/220.25	297.18/253.89/128.63	251.57	253.89	0.013174	981.39	2621.6	0.045251	0.51805	0.48195	0.96391	0.98879	TRUE
SMIM21_67716_TGTGCTATAGGGAATCGGGG	SMIM21	83.858/231.9/238.67	97.755/234.12/521.92	231.9	234.12	0.01367	10982	2403.6	0.045226	0.51804	0.48196	0.96393	0.98879	TRUE
IL17RC_54235_AGACTGACCAAACTGCACAA	IL17RC	78.744/203.34/201.84	170.75/199.78/248.39	201.84	199.78	-0.014708	7577.4	2072.8	0.045197	0.48198	0.51802	0.96395	0.98879	FALSE
NBPF14_33850_TCTAGAAAATGACGAAGATG	NBPF14	687.22/628.38/581.44	632.15/674.27/545.58	628.38	632.15	0.0086138	2833	6959.7	0.045179	0.51802	0.48198	0.96396	0.98879	TRUE
HERPUD2_47566_TCCCATTTCTTAGTTGACGA	HERPUD2	147.26/151.65/172.09	149.89/96.77/270.57	151.65	149.89	-0.016763	218.55	1528.2	0.045178	0.48198	0.51802	0.96397	0.98879	FALSE
PCNX_31392_ACTCTTATAGAAAAGACCAC	PCNX	119.65/133.29/129.6	188.99/127.99/99.062	129.6	127.99	-0.017972	56.329	1292.5	0.045175	0.48198	0.51802	0.96397	0.98879	FALSE
TP53_19456_GGTGCCCTATGAGCCGCCTG	TP53	158.51/134.65/160.76	160.32/84.283/178.9	158.51	160.32	0.016252	287.15	1602	0.045148	0.51799	0.48201	0.96403	0.98882	TRUE
COQ3_39499_AGCCAGGAAAACCTTTGTTG	COQ3	582.91/478.09/632.43	586.53/361.06/1054.2	582.91	586.53	0.0089115	6720.3	6423.8	0.045141	0.518	0.482	0.964	0.9888	TRUE
C7orf71_68312_CCAAGATCAAGGCGTAGGCA	C7orf71	73.631/55.085/62.322	130.34/61.391/5.9142	62.322	61.391	-0.021369	90.131	592.27	0.04504	0.48204	0.51796	0.96408	0.98885	FALSE
MEX3C_38496_CTCCCGGGCATCGAACCTGG	MEX3C	755.74/779.36/752.83	759.88/416.21/1412	755.74	759.88	0.0078748	283.06	8474.2	0.044993	0.51794	0.48206	0.96411	0.98887	TRUE
CARNS1_45882_TGACATGACAGAGCACCGGA	CARNS1	199.42/246.86/235.83	118.61/260.13/233.61	235.83	233.61	-0.013615	723.9	2447	0.04497	0.48207	0.51793	0.96413	0.98888	FALSE
SPEF1_33965_GAGGGATGTTGTCTACCCAC	SPEF1	542.01/450.2/339.23	447.07/603.51/239.52	450.2	447.07	-0.010065	10371	4876.6	0.044918	0.48209	0.51791	0.96417	0.98891	FALSE
KLF16_52534_GGCCATCTCTTCGGGCGCCG	KLF16	150.33/144.17/152.97	148.59/147.76/230.65	150.33	148.59	-0.016707	22.442	1514	0.044851	0.48211	0.51789	0.96423	0.98893	FALSE
PRDX4_28447_CTGAAGTTAACTGATTATCG	PRDX4	572.69/496.45/458.21	723.39/406.85/499.75	496.45	499.75	0.0095333	3637.2	5412.7	0.044828	0.51788	0.48212	0.96424	0.98893	TRUE
GAGE12J_74901_CATTTCAGGAGGCTGTACAT	GAGE12J	248.51/193.14/233.71	235.92/184.17/449.48	233.71	235.92	0.013501	932.44	2423.5	0.044825	0.51788	0.48212	0.96425	0.98893	TRUE
CPNE3_23333_AATACTCATTAACGCCATTG	CPNE3	590.07/497.13/482.29	788.56/488.01/493.83	497.13	493.83	-0.0095783	4429.3	5420.6	0.04477	0.48215	0.51785	0.96429	0.98896	FALSE
STX16_22650_ACTCCATCCACCCACTTAGG	STX16	403.95/377.44/314.45	654.31/374.59/273.53	377.44	374.59	-0.010887	2335.4	4040.7	0.044757	0.48215	0.51785	0.9643	0.98896	FALSE
SLC24A4_58578_GTAAGCCGCTTCAAAACGGG	SLC24A4	281.23/210.14/220.96	293.27/159.2/218.82	220.96	218.82	-0.013961	1874.7	2282.8	0.04474	0.48216	0.51784	0.96431	0.98896	FALSE
COX7C_3737_CCGTAGGAGCCACTATGAGG	COX7C	174.87/157.78/233.71	162.93/207.07/172.99	174.87	172.99	-0.015545	1877	1778.9	0.04471	0.48217	0.51783	0.96434	0.98896	FALSE
HOXA1_8632_TTGTAATCCTATGGTCCGAG	HOXA1	174.87/158.46/223.79	147.28/182.09/172.99	174.87	172.99	-0.015545	1331.4	1778.9	0.04471	0.48217	0.51783	0.96434	0.98896	FALSE
CFTR_3079_GCTATTGAAGTATCTCACAT	CFTR	158.51/127.85/221.67	194.21/97.81/156.73	158.51	156.73	-0.016247	2464.5	1602	0.044677	0.48218	0.51782	0.96436	0.98897	FALSE
ANKRA2_46377_CTGGCTACTCGTATCGAACA	ANKRA2	191.24/225.1/216.71	188.99/294.47/218.82	216.71	218.82	0.013926	359.7	2236.1	0.044658	0.51781	0.48219	0.96438	0.98897	TRUE
AREG_1072_TGGTTCACGCTTCCCAGAGT	AREG	96.13/75.487/78.611	61.26/82.202/79.841	78.611	79.841	0.022117	158.32	758.57	0.044655	0.51677	0.48323	0.96647	0.98953	TRUE
DEFB105B_73495_TTCAGCCTGCAATTTCCATC	DEFB105B	421.33/318.95/466	241.13/520.27/424.34	421.33	424.34	0.010236	6238.7	4543.8	0.044611	0.51779	0.48221	0.96442	0.98897	TRUE
RRAD_16631_GGCGCGCATCTTCGGCGGTG	RRAD	339.52/480.81/373.93	221.58/543.16/371.11	373.93	371.11	-0.010897	6303	4000.7	0.044603	0.48221	0.51779	0.96442	0.98897	FALSE
FOXK2_9546_GGGGCGTGAAGATCTCGAGG	FOXK2	156.47/205.38/216	203.33/116.54/511.57	205.38	203.33	-0.014397	1252.7	2111.6	0.044599	0.48221	0.51779	0.96443	0.98897	FALSE
IRF2BP1_34649_ATGATGTGGCCCTGTCATAG	IRF2BP1	100.22/205.38/256.37	203.33/140.47/477.57	205.38	203.33	-0.014397	6829.4	2111.6	0.044599	0.48221	0.51779	0.96443	0.98897	FALSE
PGAM2_13790_CTCAATGAGCGGCATTACGG	PGAM2	239.3/269.99/321.53	121.22/318.4/267.62	269.99	267.62	-0.012676	1799	2826.7	0.044589	0.48222	0.51778	0.96443	0.98897	FALSE
TMF1_19329_AACATTAGTTATACCCACTG	TMF1	308.84/453.6/404.39	401.45/477.6/378.51	404.39	401.45	-0.0105	5775.6	4349.1	0.044575	0.48222	0.51778	0.96445	0.98897	FALSE
SLC5A11_57519_GATCCGTGCACCAGTACCAG	SLC5A11	514.4/577.38/528.32	454.89/531.71/689	528.32	531.71	0.0092044	1300.1	5784.2	0.044546	0.51777	0.48223	0.96447	0.98898	TRUE
DAP3_20958_GGGTATGTTTCACCTCCTAG	DAP3	39.884/85.008/53.824	45.619/53.067/184.82	53.824	53.067	-0.020053	583.4	506.61	0.044524	0.48224	0.51776	0.96449	0.98898	FALSE
HCFC2_36771_CATCTCCATTCACAATCATG	HCFC2	124.76/75.487/119.69	121.22/54.108/133.07	119.69	121.22	0.018163	989.71	1187.4	0.044373	0.51757	0.48243	0.96485	0.98921	TRUE
KLHL38_69153_CCCTGAAACTCAATCAGTGG	KLHL38	54.201/93.849/48.158	53.44/140.47/23.657	54.201	53.44	-0.020033	804.26	510.39	0.044364	0.48231	0.51769	0.96461	0.98907	FALSE
C16orf52_75043_TTGTAGCTTCTCTTCGCCAG	C16orf52	428.49/244.14/361.19	358.44/317.36/412.51	361.19	358.44	-0.011	9114.6	3855.4	0.044308	0.48233	0.51767	0.96466	0.98911	FALSE
HS6ST3_67067_TATGGATTGCACCTACAACC	HS6ST3	318.05/318.95/502.83	199.42/321.52/433.21	318.95	321.52	0.011558	16906	3376.5	0.044289	0.51766	0.48234	0.96467	0.98911	TRUE
REEP5_21060_TCACTTACGAGATGTAGGCT	REEP5	247.48/259.79/205.38	110.79/249.73/289.79	247.48	249.73	0.012978	961.96	2576.1	0.044239	0.51764	0.48236	0.96471	0.98914	TRUE
CAMK2D_2263_CAAACGCATCACAGCCTCAG	CAMK2D	229.07/287.67/264.87	267.2/138.39/276.49	264.87	267.2	0.012573	900.53	2769.6	0.04422	0.51764	0.48236	0.96473	0.98914	TRUE
SNRNP25_49413_GACGGTCCGAGTGTGCAAGA	SNRNP25	48.065/24.482/20.538	11.731/38.5/25.135	24.482	25.135	0.036492	285.84	218.86	0.044125	0.49276	0.50724	0.98551	0.99573	TRUE
STK32B_42426_TACAGACTTCAACATAGCGA	STK32B	95.107/89.089/145.18	96.452/27.054/99.062	95.107	96.452	0.020049	1271.9	929.33	0.044117	0.51716	0.48284	0.96568	0.98947	TRUE
COL9A1_3619_TCTTTACCTATAAAGCCAAG	COL9A1	95.107/93.169/211.75	96.452/23.932/282.4	95.107	96.452	0.020049	6805.2	929.33	0.044117	0.51716	0.48284	0.96568	0.98947	TRUE
SERBP1_34634_TGTCAAAGACGAATTAACGT	SERBP1	178.96/128.53/77.903	316.73/123.82/130.11	128.53	130.11	0.01748	2553.4	1281.1	0.044114	0.51751	0.48249	0.96497	0.98922	TRUE
KLF8_30689_CTTCTGTATTCTATCTCAGG	KLF8	162.6/180.22/169.97	168.14/240.36/75.406	169.97	168.14	-0.015537	79.648	1725.8	0.044112	0.48241	0.51759	0.96482	0.98921	FALSE
MRPS27_31749_ATGCCTCTGATATGGAAACC	MRPS27	60.337/110.85/20.538	61.26/61.391/187.77	60.337	61.391	0.024599	2067.8	572.18	0.044096	0.51476	0.48524	0.97048	0.99077	TRUE
SOX13_25275_GAAGAAAGAGCCTTGCCACG	SOX13	235.21/318.95/246.46	407.96/248.69/107.93	246.46	248.69	0.012945	2690.9	2564.8	0.044041	0.51756	0.48244	0.96487	0.98921	TRUE
C15orf57_55464_GGAGTCTGAGAATGCATTGT	C15orf57	217.83/82.968/103.4	166.84/73.878/102.02	103.4	102.02	-0.019189	6755.5	1015.9	0.044041	0.48244	0.51756	0.96487	0.98921	FALSE
ELK4_5529_CTTTACATAATAGTATCTGA	ELK4	96.13/51.685/32.578	178.57/50.986/47.313	51.685	50.986	-0.019267	1170.2	485.18	0.044034	0.48244	0.51756	0.96488	0.98921	FALSE
SPSB3_55659_CTAGCAGGCTCCACTAACTG	SPSB3	248.51/302.63/329.32	290.66/366.27/300.14	302.63	300.14	-0.011861	1820.8	3192.6	0.043997	0.48245	0.51755	0.96491	0.98922	FALSE
CYP4B1_4410_GGCATGTCCAAAAAGCCAGT	CYP4B1	132.95/94.529/143.77	144.68/87.405/134.55	132.95	134.55	0.017152	796.44	1328.1	0.043959	0.51747	0.48253	0.96506	0.98922	TRUE
MAPK7_14897_GGCGGAGGACACCACTCCAT	MAPK7	152.38/150.29/141.64	148.59/71.797/255.79	150.29	148.59	-0.016367	39.6	1513.6	0.043942	0.48248	0.51752	0.96495	0.98922	FALSE
CNBP_20475_GGCTTCTCATTCCACGACCA	CNBP	454.06/531.81/394.47	450.98/463.04/344.5	454.06	450.98	-0.0098023	4798	4921.1	0.043925	0.48248	0.51752	0.96496	0.98922	FALSE
CHPT1_44801_GAGTCCAGGTGACAAGACAC	CHPT1	202.49/257.75/436.97	255.47/216.43/316.41	257.75	255.47	-0.012759	17587	2690.2	0.043924	0.48248	0.51752	0.96496	0.98922	FALSE
DPP4_4993_CTACTTGTGTGATGTGACAT	DPP4	165.67/229.86/233	232.01/193.54/283.88	229.86	232.01	0.013332	2065.3	2381	0.043923	0.51752	0.48248	0.96497	0.98922	TRUE
CATSPER2_57901_AACTCCCTGATAGTGTGCCG	CATSPER2	478.6/372/555.24	288.05/481.77/536.71	478.6	481.77	0.009487	8618.8	5205.4	0.043857	0.51749	0.48251	0.96502	0.98922	TRUE
COL4A3_3572_CATCTTCACCCATTAACCCA	COL4A3	246.46/129.89/157.93	596.96/115.5/159.68	157.93	159.68	0.015813	4311.8	1595.8	0.043847	0.51747	0.48253	0.96506	0.98922	TRUE
FBXL4_34814_TTGGTCAGAGAGACCTACGA	FBXL4	175.9/78.888/89.234	142.07/90.526/45.835	89.234	90.526	0.020509	3808.7	868.29	0.043844	0.51689	0.48311	0.96622	0.98947	TRUE
C2CD3_34321_ATTTAATAGGCAGAGGACCG	C2CD3	425.42/367.24/454.67	366.26/422.46/572.19	425.42	422.46	-0.010077	2120.6	4590.8	0.043806	0.48253	0.51747	0.96506	0.98922	FALSE
PCDHGB2_43900_ATAGACCGAGAACAGATATG	PCDHGB2	396.79/385.6/369.69	388.41/444.31/375.55	385.6	388.41	0.010472	189.23	4133.9	0.043804	0.51747	0.48253	0.96506	0.98922	TRUE
C7orf57_60426_ATGAACCATGTAATCCGGCA	C7orf57	318.05/233.94/291.78	289.36/201.86/297.19	291.78	289.36	-0.012009	2017.6	3070.7	0.043797	0.48253	0.51747	0.96507	0.98922	FALSE
MAGEB4_11055_AGTATCCCTCAAAACAGATG	MAGEB4	232.14/148.25/197.59	101.67/195.62/320.84	197.59	195.62	-0.014385	1813.9	2026.3	0.043778	0.48254	0.51746	0.96508	0.98922	FALSE
MEMO1_37695_AAATCTAGAACTTACCCCAA	MEMO1	179.99/148.25/199.01	192.9/139.43/181.86	179.99	181.86	0.014855	684.36	1834.4	0.043734	0.51744	0.48256	0.96513	0.98925	TRUE
ITIH6_69807_GACATTGGAGAGGATCACAC	ITIH6	252.6/169.34/71.529	255.47/167.53/69.491	169.34	167.53	-0.015418	8249.2	1718.9	0.043703	0.48257	0.51743	0.96514	0.98925	FALSE
FAM98B_67483_AGAAGAGCAAGCCCTTACAA	FAM98B	76.699/37.404/80.028	75.597/43.702/110.89	76.699	75.597	-0.020603	777.61	738.92	0.043632	0.4826	0.5174	0.9652	0.98929	FALSE
CGGBP1_22274_AGTCAAAGACTCATACCAAG	CGGBP1	63.405/53.725/46.034	44.316/201.86/54.706	53.725	54.706	0.025626	76.425	505.62	0.043615	0.51329	0.48671	0.97343	0.99171	TRUE
OSGEP_42900_CTGTGGAATAAGCCATTGGT	OSGEP	46.019/38.764/63.031	46.922/161.28/35.485	46.019	46.922	0.027445	171.01	428.72	0.043613	0.51098	0.48902	0.97805	0.9933	TRUE
KAT6B_33040_TGGCTGTTACAGACCCCACT	KAT6B	166.69/187.7/177.05	143.37/330.89/178.9	177.05	178.9	0.01492	110.33	1802.5	0.043596	0.51738	0.48262	0.96524	0.98929	TRUE
NIPAL2_50029_TATGGTGATTCTGCTAACCC	NIPAL2	435.65/413.48/310.2	410.57/517.14/320.84	413.48	410.57	-0.010159	5579.6	4453.5	0.043583	0.48262	0.51738	0.96524	0.98929	FALSE
BANF1_23069_AGTCCTGGGCAAGAAGCTGG	BANF1	4.0906/36.724/17.705	18.248/66.594/2.9571	17.705	18.248	0.041239	273.53	154.97	0.04357	0.47684	0.52316	0.95369	0.98561	TRUE
OLA1_36620_GTCAATACCACAAACCAGCA	OLA1	447.92/312.15/334.98	337.58/399.56/255.79	334.98	337.58	0.011113	6638.3	3557.8	0.043559	0.51737	0.48263	0.96526	0.98929	TRUE
EMC2_25639_TGACAGTATAAGTGGTTGTG	EMC2	149.31/106.77/67.988	108.18/146.72/66.534	106.77	108.18	0.01878	1656.7	1051.3	0.043549	0.51713	0.48287	0.96574	0.98947	TRUE
KRTAP10-10_70157_CAGACGGACTTAGAGCAGAC	KRTAP10-10	371.22/323.03/271.95	534.4/320.48/233.61	323.03	320.48	-0.011387	2465.8	3422.6	0.043543	0.48263	0.51737	0.96527	0.98929	FALSE
MAGEA10_11029_AATGAAGGAGCCGATCACAA	MAGEA10	730.18/509.37/648.72	675.16/652.41/575.15	648.72	652.41	0.0081794	13027	7200.3	0.043534	0.51736	0.48264	0.96528	0.98929	TRUE
PFDN2_13722_AGTGATCGATACACTGAAGG	PFDN2	36.816/64.606/56.657	29.978/86.364/57.663	56.657	57.663	0.024962	228.43	535.07	0.043503	0.51387	0.48613	0.97226	0.99137	TRUE
SRGN_14740_CTCGGGCAGGTTATCCTACG	SRGN	539.96/515.49/467.42	518.75/437.02/675.69	515.49	518.75	0.0090886	1454.9	5634.4	0.043484	0.51734	0.48266	0.96532	0.98932	TRUE
MT1H_11828_GGACCCCAACTGCTCCTGCG	MT1H	157.49/255.02/364.73	191.6/300.71/257.27	255.02	257.27	0.012573	10774	2659.9	0.043453	0.51733	0.48267	0.96534	0.98933	TRUE
TFF3_19053_ACTCCTTGGGGGTGACATGG	TFF3	290.43/459.72/402.26	617.81/380.83/405.12	402.26	405.12	0.010184	7903.8	4324.7	0.043442	0.51733	0.48267	0.96535	0.98933	TRUE
URB1_26270_AGAAGGTGCGTTTCTTTACG	URB1	82.835/137.37/152.97	72.991/323.61/138.98	137.37	138.98	0.016682	1608.9	1375.3	0.043396	0.51726	0.48274	0.96549	0.98938	TRUE
CYP2C8_4369_AAGCAATCGATAAAGTCCCG	CYP2C8	153.4/143.49/182.72	155.1/327.77/146.38	153.4	155.1	0.01586	478.87	1547	0.043393	0.51728	0.48272	0.96543	0.98935	TRUE
LAT2_20236_GCAAATGAGCACATTCTCGT	LAT2	58.291/114.25/50.991	62.563/59.31/47.313	58.291	59.31	0.024585	1592.4	551.54	0.043392	0.51413	0.48587	0.97174	0.99119	TRUE
GSTO1_24853_ACCTGGATGAAGCATACCCA	GSTO1	547.12/501.21/444.76	504.42/765.83/455.39	501.21	504.42	0.0091862	2647.4	5468.1	0.043382	0.5173	0.4827	0.9654	0.98935	TRUE
SLC27A5_29798_GCAGTACCCGCTCATGCGTG	SLC27A5	133.97/131.25/188.38	135.55/57.229/209.95	133.97	135.55	0.016855	1484.2	1339	0.043345	0.51723	0.48277	0.96555	0.98942	TRUE
KL_24614_AGAGGTTACAGCATCAGGCG	KL	148.28/134.65/108.36	173.35/101.97/133.07	134.65	133.07	-0.016951	438.68	1346.3	0.043343	0.48271	0.51729	0.96543	0.98935	FALSE
DKK1_31306_TGGTAATGATCATAGCACCT	DKK1	223.96/344.11/349.15	341.49/185.21/418.43	344.11	341.49	-0.011003	7230.9	3661.3	0.043333	0.48272	0.51728	0.96544	0.98935	FALSE
CCNG1_2506_AGAGGAAAGGAATGTCCCAT	CCNG1	184.08/202.66/242.21	204.63/71.797/242.48	202.66	204.63	0.013919	954.66	2081.8	0.043274	0.51726	0.48274	0.96549	0.98938	TRUE
PA2G4_13224_TTATTTACCGAAATGCTGGT	PA2G4	285.32/358.39/374.64	217.67/361.06/388.86	358.39	361.06	0.010678	2801.9	3823.6	0.043178	0.51722	0.48278	0.96556	0.98942	TRUE
PRELID2_62832_GGTCGCCAGCTTTCTCCGAA	PRELID2	558.37/829.68/729.46	718.17/905.26/733.36	729.46	733.36	0.0076819	19658	8160.1	0.043172	0.51722	0.48278	0.96556	0.98942	TRUE
PAFAH1B3_13256_TGGGTGGGCACCAACAACCA	PAFAH1B3	99.198/121.05/78.611	41.709/186.26/100.54	99.198	100.54	0.019211	450.7	971.99	0.043083	0.51683	0.48317	0.96634	0.9895	TRUE
MICB_11482_ATTTGTGACGTTCATAGCCA	MICB	469.4/433.2/299.57	430.12/616/430.26	433.2	430.26	-0.0098258	9583.5	4680.4	0.043079	0.48282	0.51718	0.96564	0.98947	FALSE
PIGY_54697_GGAATAAGAACAGTCAACGT	PIGY	254.64/178.18/61.614	168.14/180.01/205.52	178.18	180.01	0.014698	9716.8	1814.8	0.04307	0.51717	0.48283	0.96566	0.98947	TRUE
PTCH1_15309_AAATGTACGAGCACTTCAAG	PTCH1	234.19/291.75/248.58	99.059/250.77/335.63	248.58	250.77	0.012586	1035.3	2588.3	0.042984	0.51714	0.48286	0.96572	0.98947	TRUE
MCM2_11236_GGTGGCAAGCACAAGGTACG	MCM2	27.612/39.444/89.943	39.102/20.811/39.921	39.444	39.102	-0.012243	1345.1	363.77	0.042971	0.48286	0.51714	0.96572	0.98947	FALSE
WFDC12_59557_AAGTGTTGTTACCTGCACTG	WFDC12	322.14/293.79/650.84	228.1/324.65/669.78	322.14	324.65	0.011163	54426	3412.5	0.042966	0.51714	0.48286	0.96573	0.98947	TRUE
MDM2_11289_AGACACTTATACTATGAAAG	MDM2	329.29/240.74/349.15	634.76/213.31/326.76	329.29	326.76	-0.011127	4117.7	3493.4	0.042933	0.48288	0.51712	0.96575	0.98947	FALSE
SULT6B1_71988_TTATTCTCGAAGATAGACCC	SULT6B1	102.27/119.01/42.493	122.52/100.93/38.442	102.27	100.93	-0.018756	1926.6	1004.1	0.042904	0.48289	0.51711	0.96578	0.98947	FALSE
TMEM203_56697_CGAACACGTTCCACCAGGAG	TMEM203	286.34/490.33/461.04	443.16/464.08/632.81	461.04	464.08	0.0094398	15689	5001.9	0.042887	0.5171	0.4829	0.96579	0.98947	TRUE
SSTR5_18299_GAAGGACGCGGCGTTCTGCG	SSTR5	686.2/391.04/519.12	538.31/522.35/285.36	519.12	522.35	0.0089311	22161	5676.7	0.042868	0.5171	0.4829	0.96581	0.98947	TRUE
CCDC51_49721_TCAGCTCCTGTAGTCGCACA	CCDC51	163.62/316.91/217.42	131.64/215.39/267.62	217.42	215.39	-0.013472	6396.2	2243.9	0.042859	0.48291	0.51709	0.96581	0.98947	FALSE
NUGGC_71432_GACTGTATACACCAGATCTG	NUGGC	725.06/783.44/590.65	787.26/443.27/728.92	725.06	728.92	0.0076453	10738	8107.7	0.042845	0.51709	0.48291	0.96583	0.98947	TRUE
CIB4_59773_GAGGTATCAGATGCACTGGG	CIB4	467.35/412.12/407.22	409.27/508.82/390.33	412.12	409.27	-0.0099933	1537.3	4437.9	0.042808	0.48293	0.51707	0.96585	0.98947	FALSE
HOXC8_8727_GGTGGAAGAAGTCTTGAACG	HOXC8	192.26/303.99/261.33	224.19/259.09/267.62	261.33	259.09	-0.012354	3295.3	2730.1	0.042807	0.48293	0.51707	0.96586	0.98947	FALSE
ZNF85_20626_CCTTTCAAATGTACAAAATG	ZNF85	120.67/159.14/133.14	148.59/129.03/131.59	133.14	131.59	-0.016804	415.55	1330.2	0.04276	0.48295	0.51705	0.96589	0.98947	FALSE
ZNF395_43677_CAGGTTTATGTGTGGTACGG	ZNF395	251.57/290.39/296.03	444.46/216.43/292.75	290.39	292.75	0.01165	769.23	3055	0.042744	0.51705	0.48295	0.96591	0.98947	TRUE
THTPA_49093_GACTTGGATACAGCCGACTT	THTPA	321.11/119.69/123.23	235.92/121.74/110.89	123.23	121.74	-0.017363	19586	1224.9	0.042742	0.48295	0.51705	0.96591	0.98947	FALSE
MAGEA9B_74616_GCTCCACAAATATCGAGTCA	MAGEA9B	463.26/605.26/606.94	495.29/640.97/601.77	605.26	601.77	-0.008337	10083	6686.9	0.04272	0.48296	0.51704	0.96592	0.98947	FALSE
GIT1_36232_CACCCGGCTTGCGTCCACAG	GIT1	190.21/289.03/219.54	221.58/241.4/215.87	219.54	221.58	0.013241	2844.1	2267.2	0.042706	0.51703	0.48297	0.96594	0.98947	TRUE
NIPA1_58628_TCACCCGAACGGTACTCCAA	NIPA1	380.43/282.23/250.71	278.93/279.9/303.1	282.23	279.9	-0.011888	5318.4	2963.6	0.042694	0.48297	0.51703	0.96595	0.98947	FALSE
TBC1D2_42446_TGCAGTGTTTGACTGTAAGG	TBC1D2	244.41/291.07/334.27	179.87/293.43/345.98	291.07	293.43	0.01162	2021.7	3062.7	0.042678	0.51702	0.48298	0.96596	0.98947	TRUE
WDR19_46352_GCCAGTTAGACAATGGCATG	WDR19	700.52/986.1/1017	578.71/1103/990.62	986.1	990.62	0.0065991	41254	11256	0.042656	0.51701	0.48299	0.96598	0.98947	TRUE
LRRN1_46080_GAGTTCAGGCAAGTTATCCA	LRRN1	174.87/310.79/208.21	265.89/210.19/84.277	208.21	210.19	0.013548	5816.8	2142.7	0.042645	0.51701	0.48299	0.96599	0.98947	TRUE
CHRNA10_44902_GTGCTGGGCGTCGAACGGGA	CHRNA10	480.65/511.41/439.09	726/438.06/477.57	480.65	477.57	-0.0092535	1336.7	5229.1	0.042585	0.48302	0.51698	0.96603	0.98947	FALSE
CASC1_42117_TCTGGGTGGAGTATACCACT	CASC1	95.107/114.25/66.572	93.845/83.243/233.61	95.107	93.845	-0.019068	590.38	929.33	0.042568	0.48302	0.51698	0.96605	0.98947	FALSE
ASGR1_1247_GAAGTCGCTAGAGTCCCAGC	ASGR1	791.53/956.17/893.76	898.04/618.08/990.62	893.76	898.04	0.0068909	7172.7	10135	0.042554	0.51697	0.48303	0.96606	0.98947	TRUE
TBCEL_65431_TCAACACTAGTACACTTGGG	TBCEL	629.96/662.38/612.6	642.58/626.4/350.41	629.96	626.4	-0.0081508	676.41	6978.3	0.042552	0.48303	0.51697	0.96606	0.98947	FALSE
SERPINA1_13886_GAAACAGATCAACGATTACG	SERPINA1	149.31/263.87/156.51	156.41/444.31/158.2	156.51	158.2	0.015391	5788.1	1580.5	0.042496	0.51693	0.48307	0.96614	0.98947	TRUE
SLC3A2_17481_CAGGCCCGTGAACTTAGCCG	SLC3A2	127.83/69.367/88.526	87.328/114.46/69.491	88.526	87.328	-0.019439	956.01	860.95	0.042491	0.48305	0.51695	0.96611	0.98947	FALSE
RAB11FIP3_25759_GTGATGACAGACTGGCCATG	RAB11FIP3	471.44/408.04/483.71	546.13/474.48/375.55	471.44	474.48	0.0092506	2085.2	5122.4	0.042462	0.51693	0.48307	0.96613	0.98947	TRUE
OLR1_13025_AGTTTCTTTACTCTCCATGG	OLR1	166.69/87.048/97.733	96.452/78.04/106.45	97.733	96.452	-0.018842	2434.8	956.7	0.042443	0.48307	0.51693	0.96615	0.98947	FALSE
GRM4_7799_CCCAAGAGGATGTCCGTACG	GRM4	240.32/241.42/134.56	255.47/242.44/70.97	240.32	242.44	0.01262	5593.6	2496.8	0.042432	0.51692	0.48308	0.96615	0.98947	TRUE
CD300LG_61704_TGGTGTGGGGTCGAAAAACG	CD300LG	175.9/202.66/204.67	200.72/120.7/326.76	202.66	200.72	-0.013778	360.16	2081.8	0.042431	0.48308	0.51692	0.96615	0.98947	FALSE
YWHAB_20389_AGAGTACCGTGAGAAGATAG	YWHAB	382.47/268.63/167.85	342.79/266.38/192.21	268.63	266.38	-0.012089	11559	2811.5	0.042431	0.48308	0.51692	0.96616	0.98947	FALSE
PLEKHG5_45476_ATCCTCCCAGGACCCAAGCA	PLEKHG5	393.72/268.63/242.92	419.7/266.38/199.6	268.63	266.38	-0.012089	8155	2811.5	0.042431	0.48308	0.51692	0.96616	0.98947	FALSE
NAF1_56223_TCAAGTATTATTGAACAACT	NAF1	216.8/174.78/139.52	181.17/132.15/172.99	174.78	172.99	-0.014749	1504.7	1777.9	0.042424	0.48308	0.51692	0.96616	0.98947	FALSE
RAB11FIP1_50957_GGGCACGAGCGACGCGTACG	RAB11FIP1	1113.7/786.84/844.89	905.86/840.75/604.72	844.89	840.75	-0.0070843	37806	9544.8	0.042412	0.48309	0.51691	0.96617	0.98947	FALSE
SLN_17726_GAAAATGGGGATAAACACCC	SLN	139.08/189.74/92.067	191.6/93.648/137.5	139.08	137.5	-0.016332	2388.2	1393.5	0.042367	0.4831	0.5169	0.96621	0.98947	FALSE
43529_40423_AGGACTATGTGCTTAGACTG	MARCHF5	281.23/260.47/566.57	278.93/299.67/224.74	281.23	278.93	-0.011815	40924	2952.4	0.042364	0.4831	0.5169	0.96621	0.98947	FALSE
PANK4_42011_GGAATCCTTCTGGTACACGA	PANK4	122.72/196.54/109.06	33.888/213.31/124.2	122.72	124.2	0.017142	2818	1219.5	0.042346	0.51678	0.48322	0.96644	0.98953	TRUE
TMEM179_70923_GGTGATGGTGTCGCACCACA	TMEM179	502.12/593.02/504.95	501.81/550.44/453.91	504.95	501.81	-0.0089911	3881.7	5511.6	0.042341	0.48311	0.51689	0.96623	0.98947	FALSE
ZNF419_49820_CAGCATCACAAAATCCACAC	ZNF419	284.3/226.46/314.45	282.84/281.98/156.73	284.3	281.98	-0.011747	2126.9	2986.7	0.042335	0.48312	0.51688	0.96623	0.98947	FALSE
PTN_15406_AACTGGAAGAAGCAATTTGG	PTN	402.93/393.76/444.76	400.14/227.88/779.19	402.93	400.14	-0.0099685	916.88	4332.3	0.042257	0.48315	0.51685	0.96629	0.9895	FALSE
GPC6_26942_CATGCAAGAAAACAGCATGC	GPC6	187.15/124.45/203.96	188.99/108.22/492.35	187.15	188.99	0.014098	2106.7	1912.3	0.042249	0.51685	0.48315	0.96631	0.9895	TRUE
FBLN1_6082_AGGCTGGCGTTGTCACCGTG	FBLN1	1133.1/1060.2/944.75	1064.9/930.24/1703.3	1060.2	1064.9	0.0063167	9322.5	12161	0.042227	0.51684	0.48316	0.96632	0.9895	TRUE
PCDHB12_43962_TGAGTGAGCTGTCTTCGCGG	PCDHB12	711.77/644.02/657.22	660.83/832.43/521.92	657.22	660.83	0.0078836	1574.9	7301	0.04221	0.51683	0.48317	0.96633	0.9895	TRUE
SRSF1_17192_GCTATGGCCCCCCATCCAGG	SRSF1	14.317/4.0804/22.663	2.6068/31.216/14.785	14.317	14.785	0.043441	87.22	123.6	0.042116	0.46376	0.53624	0.92752	0.97697	TRUE
LSM6_30305_GACTTCTTAAAGCAAATCAT	LSM6	7.1586/40.804/92.775	16.944/41.621/45.835	40.804	41.621	0.027935	1916.5	377.15	0.042086	0.50802	0.49198	0.98396	0.99511	TRUE
FAM153B_64978_GACACAGGCATCCAAACCAA	FAM153B	86.926/136.01/55.949	119.91/71.797/85.755	86.926	85.755	-0.019332	1684.6	844.37	0.042076	0.48322	0.51678	0.96644	0.98953	FALSE
SLC25A17_28223_CCTAGCCTGGCACCATATCG	SLC25A17	86.926/89.089/69.405	78.204/92.607/85.755	86.926	85.755	-0.019332	155.83	844.37	0.042076	0.48322	0.51678	0.96644	0.98953	FALSE
XKR3_62269_ACGACACAGAAGAATTCTAT	XKR3	86.926/108.81/84.277	116/60.351/85.755	86.926	85.755	-0.019332	242.98	844.37	0.042076	0.48322	0.51678	0.96644	0.98953	FALSE
ASB5_60799_TCACTATGTAGAAATGACTG	ASB5	174.87/221.7/281.87	276.32/223.71/174.47	221.7	223.71	0.012981	2906.4	2291	0.042055	0.51677	0.48323	0.96646	0.98953	TRUE
C11orf71_40063_CCTGCTCCTCTGATCACCGG	C11orf71	734.27/812.68/660.05	576.1/730.45/1046.8	734.27	730.45	-0.0074995	5828.2	8217.5	0.042053	0.48323	0.51677	0.96646	0.98953	FALSE
METTL15_64376_TTGGACATGAGAATGGATGG	METTL15	154.42/176.14/95.608	96.452/156.08/347.46	154.42	156.08	0.015318	1965.3	1558	0.042032	0.51674	0.48326	0.96652	0.98953	TRUE
POTEJ_74402_AAGCACGGAAGTACTCACGT	POTEJ	291.46/255.02/185.55	252.86/246.61/254.31	255.02	252.86	-0.01225	3077	2659.9	0.041973	0.48326	0.51674	0.96652	0.98953	FALSE
ATXN7_16851_TAATGTGATTGAAATGCCTG	ATXN7	393.72/369.96/334.27	533.09/331.93/372.59	369.96	372.59	0.010215	918.98	3955.3	0.041913	0.51672	0.48328	0.96657	0.98953	TRUE
SLC13A3_48163_AAATTCACCACGTCACACTG	SLC13A3	284.3/199.94/247.17	245.04/183.13/450.95	247.17	245.04	-0.012409	1804.6	2572.6	0.041905	0.48329	0.51671	0.96657	0.98953	FALSE
TRAPPC5_59002_CTAGCACCTTGGTCTCACGC	TRAPPC5	39.884/36.724/33.994	36.495/23.932/47.313	36.724	36.495	-0.0087578	8.7178	337.1	0.041902	0.48329	0.51671	0.96658	0.98953	FALSE
MED24_26225_CCTCGAGCAGGATCACGGCG	MED24	30.68/36.724/43.201	36.495/33.297/76.884	36.724	36.495	-0.0087578	39.242	337.1	0.041902	0.48329	0.51671	0.96658	0.98953	FALSE
BARD1_1589_ATGTCCAGTGTGTTACACCC	BARD1	296.57/466.53/266.29	273.71/673.22/294.23	296.57	294.23	-0.011392	14901	3124.4	0.041872	0.4833	0.5167	0.9666	0.98953	FALSE
BACE1_33338_TACTACGTGGAGATGACCGT	BACE1	167.72/199.26/133.14	169.44/270.54/69.491	167.72	169.44	0.014692	1095.1	1701.4	0.041868	0.51669	0.48331	0.96663	0.98953	TRUE
GLMN_30264_GAAGAGATAGCTGATTCCAA	GLMN	265.89/348.87/290.37	288.05/371.47/233.61	290.37	288.05	-0.011503	2011.1	3054.8	0.041866	0.4833	0.5167	0.96661	0.98953	FALSE
TBC1D3_74996_ACGTCACAACCCAAGACCAT	TBC1D3	61.359/65.966/79.319	97.755/43.702/65.056	65.966	65.056	-0.019754	99.765	629.25	0.041842	0.48331	0.51669	0.96662	0.98953	FALSE
ZXDC_49182_GTCTGTTGCAGGTAGAAACT	ZXDC	275.09/203.34/269.83	299.78/182.09/272.05	269.83	272.05	0.011796	2224.2	2824.9	0.041834	0.51668	0.48332	0.96663	0.98953	TRUE
TMEM178B_75964_TATCACGAAGACCATCCGTC	TMEM178B	633.02/675.31/587.81	847.21/629.52/510.1	633.02	629.52	-0.0079885	1915.8	7014.6	0.041802	0.48333	0.51667	0.96666	0.98953	FALSE
MRPS27_31747_AAGTGCATAGCCATACAACT	MRPS27	88.971/70.047/30.453	69.08/79.08/53.227	70.047	69.08	-0.01976	962.9	670.81	0.041749	0.48335	0.51665	0.9667	0.98953	FALSE
CLGN_2994_GAATTAAAAGGGTATACCAA	CLGN	159.53/88.409/70.821	166.84/57.229/87.234	88.409	87.234	-0.019082	2684.1	859.73	0.04173	0.48336	0.51664	0.96671	0.98953	FALSE
CKMT2_3303_CCCAGCACATGTTAATAAAG	CKMT2	76.699/88.409/106.94	166.84/70.756/87.234	88.409	87.234	-0.019082	240.26	859.73	0.04173	0.48336	0.51664	0.96671	0.98953	FALSE
FIGLA_69582_CCTTCAATCTGGCAAAACCA	FIGLA	153.4/144.85/194.05	173.35/155.04/87.234	153.4	155.04	0.015254	862.76	1547	0.041726	0.51662	0.48338	0.96676	0.98953	TRUE
H1FX_23500_TGGTGGTGGAGACCATCCGT	H1FX	153.4/206.74/97.025	169.44/155.04/82.798	153.4	155.04	0.015254	3011.7	1547	0.041726	0.51662	0.48338	0.96676	0.98953	TRUE
SKA1_65572_CTCTGGGTTACTGTTACTTG	SKA1	493.94/593.7/581.44	542.22/584.78/866.42	581.44	584.78	0.0082479	3903.1	6406.5	0.04172	0.51664	0.48336	0.96672	0.98953	TRUE
ARMC10_52496_ATACGCTCTTCGAAGTCCGC	ARMC10	239.3/150.29/115.44	306.3/151.92/127.15	150.29	151.92	0.015395	4568.6	1513.6	0.04172	0.51661	0.48339	0.96678	0.98953	TRUE
AUH_1513_AAAATGAGTTCCAGTGAAGT	AUH	575.75/467.21/415.72	607.39/430.78/470.18	467.21	470.18	0.0091229	7216.9	5073.3	0.041699	0.51663	0.48337	0.96674	0.98953	TRUE
RSPH10B_66082_AAGGACTCATGCATGGACAG	RSPH10B	157.49/174.1/266.99	108.18/175.85/227.7	174.1	175.85	0.014372	4452.9	1770.5	0.041663	0.51661	0.48339	0.96678	0.98953	TRUE
SLC35D3_69100_GCTGGTCAGGCACTGCACCA	SLC35D3	147.26/174.1/293.91	131.64/175.85/242.48	174.1	175.85	0.014372	7537.3	1770.5	0.041663	0.51661	0.48339	0.96678	0.98953	TRUE
ADIPOQ_24632_TGGATTCCCGGAAAGCCTCG	ADIPOQ	230.1/185.66/250.71	186.39/360.02/232.13	230.1	232.13	0.012639	1199.8	2383.6	0.041649	0.51661	0.48339	0.96678	0.98953	TRUE
SKIDA1_70795_TGTCAAAGCGGAGTCGCCGG	SKIDA1	230.1/228.5/244.33	302.39/174.81/232.13	230.1	232.13	0.012639	102.59	2383.6	0.041649	0.51661	0.48339	0.96678	0.98953	TRUE
EIF4EBP3_22517_ACTAGCTGCCCGATTCCCGG	EIF4EBP3	230.1/218.98/242.21	183.78/423.5/232.13	230.1	232.13	0.012639	135.11	2383.6	0.041649	0.51661	0.48339	0.96678	0.98953	TRUE
UBE2U_62052_TAAGTGAAGATATGATGGAA	UBE2U	348.73/265.23/255.66	608.69/267.42/245.44	265.23	267.42	0.011825	3531.8	2773.6	0.041604	0.51659	0.48341	0.96681	0.98953	TRUE
FAM24A_58061_AACACTTAGGAGCACCATCG	FAM24A	432.58/306.71/375.35	377.99/229.96/479.05	375.35	377.99	0.010068	3993.5	4016.8	0.041587	0.51659	0.48341	0.96683	0.98953	TRUE
SRGAP2B_74180_TCGATTTGTACAAGTCAGCG	SRGAP2B	554.28/670.55/597.73	594.35/939.6/381.46	597.73	594.35	-0.0081609	3595.1	6598.2	0.041577	0.48342	0.51658	0.96684	0.98953	FALSE
KRTCAP2_64673_AGAGGCGCCGGTTGGACTCA	KRTCAP2	295.55/552.89/367.56	370.17/533.79/363.72	367.56	370.17	0.010163	19767	3928	0.041574	0.51658	0.48342	0.96684	0.98953	TRUE
ARSA_1195_TGGAAAGGGAACGACCTACG	ARSA	335.43/474.01/344.19	346.71/480.73/261.7	344.19	346.71	0.010474	8464.5	3662.2	0.041564	0.51658	0.48342	0.96685	0.98953	TRUE
SMOX_40080_CGACCACAATCACGACACTG	SMOX	126.81/132.61/145.18	18.248/131.11/177.42	132.61	131.11	-0.016351	95.845	1324.6	0.041549	0.48343	0.51657	0.96686	0.98953	FALSE
ZNF513_59829_CTGGTCGTGGAGTACAGCAG	ZNF513	747.56/549.49/713.17	716.87/435.98/801.37	713.17	716.87	0.007464	13986	7965.9	0.041506	0.51655	0.48345	0.96689	0.98953	TRUE
C8orf87_71447_CATTCACAGGAATCTCAGCA	C8orf87	277.14/247.54/217.42	321.94/124.86/245.44	247.54	245.44	-0.01228	891.66	2576.8	0.041499	0.48345	0.51655	0.9669	0.98953	FALSE
ZNF629_32576_AGCTGCGGTAGAAAGCCCGG	ZNF629	388.61/203.34/210.34	187.69/212.27/233.61	210.34	212.27	0.013118	15915	2166	0.041479	0.51654	0.48346	0.96692	0.98953	TRUE
NAIF1_65075_GCAGATACGTTGTTGCATGG	NAIF1	303.73/192.46/210.34	503.11/212.27/85.755	210.34	212.27	0.013118	4520.7	2166	0.041479	0.51654	0.48346	0.96692	0.98953	TRUE
FGD4_58400_CTGTTGGAAGAAGCAAACCG	FGD4	88.971/118.33/61.614	134.25/44.743/90.191	88.971	90.191	0.019431	805.22	865.56	0.041466	0.51593	0.48407	0.96813	0.99003	TRUE
RFWD2_47634_TACCAATCTAGACAACTCAG	RFWD2	91.016/62.566/27.62	82.114/50.986/63.577	62.566	63.577	0.022768	1015.3	594.74	0.04146	0.51403	0.48597	0.97194	0.99122	TRUE
CAPN9_29078_GGAATATCCCGGCATAACCA	CAPN9	128.85/155.06/101.27	130.34/260.13/118.28	128.85	130.34	0.016413	723.58	1284.6	0.041454	0.51645	0.48355	0.96709	0.98957	TRUE
SH2D5_72261_AGCCGCGGTAGGCCCCCGAG	SH2D5	424.4/499.85/514.16	733.82/321.52/496.79	499.85	496.79	-0.0088396	2948.5	5452.2	0.041433	0.48348	0.51652	0.96695	0.98956	FALSE
CHMP4C_56251_GCAAGAGATCACAGAGCAAC	CHMP4C	125.79/129.21/160.06	127.73/469.28/110.89	129.21	127.73	-0.016482	481.51	1288.4	0.041415	0.48348	0.51652	0.96697	0.98956	FALSE
PSMA8_61184_TTGAAAAAGGTGTCCGTCTG	PSMA8	394.74/342.75/289.66	478.35/340.25/267.62	342.75	340.25	-0.010527	2761.1	3645.9	0.04139	0.48349	0.51651	0.96698	0.98956	FALSE
SWAP70_31653_TGATGAAAAAGGGCCACAGA	SWAP70	558.37/467.21/359.06	891.53/390.2/464.26	467.21	464.26	-0.0091003	10003	5073.3	0.041334	0.48351	0.51649	0.96703	0.98957	FALSE
HK3_8369_ATACCCACCAGTGCCATGTG	HK3	254.64/278.15/251.41	256.77/313.2/246.92	254.64	256.77	0.011967	281.47	2655.7	0.041319	0.51648	0.48352	0.96704	0.98957	TRUE
NDUFA7_12290_AGTAATTGTTGGAGAGCTTG	NDUFA7	338.5/385.6/497.16	234.61/425.58/382.94	385.6	382.94	-0.0099451	7332.6	4133.9	0.041306	0.48353	0.51647	0.96705	0.98957	FALSE
OSBPL8_57312_TGGGATGAATCCATAAACAA	OSBPL8	62.382/34.003/24.787	33.888/1.0405/35.485	34.003	33.888	-0.0047412	445.14	310.57	0.041268	0.48354	0.51646	0.96708	0.98957	FALSE
TRPC1_19600_TCTTACAGGTGGGCTTGCGT	TRPC1	251.57/180.9/194.05	119.91/221.63/192.21	194.05	192.21	-0.013669	1741	1987.6	0.041264	0.48354	0.51646	0.96709	0.98957	FALSE
MCTP2_43363_AAAAACACTCACATATCGCT	MCTP2	104.31/86.368/172.8	57.35/103.01/241	104.31	103.01	-0.017893	2506.6	1025.5	0.041263	0.48354	0.51646	0.96709	0.98957	FALSE
LARP1_32595_AACCTAAAGACACTACCCAA	LARP1	326.23/327.79/316.57	448.37/296.55/323.8	326.23	323.8	-0.010739	47.855	3458.7	0.041262	0.48354	0.51646	0.96709	0.98957	FALSE
GOLGA8M_74399_CCTCAGACAGCCACTTCTGG	GOLGA8M	409.06/271.35/393.76	443.16/396.44/270.57	393.76	396.44	0.0097555	7610.1	4227.4	0.041195	0.51643	0.48357	0.96714	0.98957	TRUE
TMEM8B_39436_CGTGCGCCAGGAAAACGTGA	TMEM8B	52.155/120.37/47.45	31.282/53.067/65.056	52.155	53.067	0.024537	2337.8	489.89	0.041194	0.51193	0.48807	0.97615	0.99258	TRUE
KCNG2_34842_TGGTGGACAACCCGCACTCG	KCNG2	477.58/499.85/410.05	376.68/757.51/474.61	477.58	474.61	-0.0089766	2527.9	5193.5	0.041192	0.48357	0.51643	0.96714	0.98957	FALSE
VNN2_23264_TAGGCTGACATGATGTGTGT	VNN2	579.85/533.85/507.08	537/616/405.12	533.85	537	0.0084714	1416.1	5848.8	0.041187	0.51643	0.48357	0.96715	0.98957	TRUE
GABARAP_30803_CCTGGACAAAAAGAAATACC	GABARAP	43.974/31.283/26.912	31.282/41.621/26.614	31.283	31.282	-6.1911e-05	90.085	284.17	0.041186	0.48357	0.51643	0.96715	0.98957	FALSE
CDC45_21582_CTGGTCTGTTAGTCCAACGA	CDC45	47.042/32.643/21.954	32.585/14.567/50.27	32.643	32.585	-0.0024943	160.79	297.35	0.041149	0.48359	0.51641	0.96718	0.98957	FALSE
TRIM73_70515_CCTGGGTGATCGAAGCCCTG	TRIM73	70.563/61.206/64.447	59.957/146.72/63.577	64.447	63.577	-0.019304	23.956	613.82	0.041126	0.4836	0.5164	0.9672	0.98957	FALSE
ALX1_21288_TCCGAATGTCTCCCGTGAAA	ALX1	221.92/195.86/184.13	144.68/197.7/309.01	195.86	197.7	0.013437	408.22	2007.4	0.041115	0.51639	0.48361	0.96721	0.98957	TRUE
PLEKHM2_32075_AGGAATGGACCATCTCCGAA	PLEKHM2	151.35/180.9/71.529	293.27/152.96/116.8	151.35	152.96	0.015123	3622.4	1525	0.04111	0.51637	0.48363	0.96726	0.98957	TRUE
THAP2_52243_ACATTAACATCAGCTTCCAC	THAP2	84.88/70.727/33.994	46.922/71.797/85.755	70.727	71.797	0.02136	774.81	677.76	0.041095	0.51479	0.48521	0.97042	0.99077	TRUE
C15orf57_55465_TACACTTCTGAATCCTGCAA	C15orf57	37.838/70.727/75.07	48.226/71.797/91.669	70.727	71.797	0.02136	550.26	677.76	0.041095	0.51479	0.48521	0.97042	0.99077	TRUE
PCDHA5_44037_AGAGGACGCTCCACTCAGCA	PCDHA5	313.95/282.23/415.72	187.69/316.32/378.51	313.95	316.32	0.010802	5681.3	3320.1	0.041078	0.51638	0.48362	0.96723	0.98957	TRUE
MRPL9_48341_TCACTGAGACCAGGTCACCC	MRPL9	201.46/228.5/187.68	203.33/200.82/233.61	201.46	203.33	0.013249	460.61	2068.7	0.041067	0.51638	0.48362	0.96725	0.98957	TRUE
NPB_66822_CTGGGAGCGCCGCGCGTACG	NPB	464.29/652.18/432.72	612.6/467.2/379.98	464.29	467.2	0.0090069	18151	5039.5	0.041047	0.51637	0.48363	0.96726	0.98957	TRUE
SH3BGRL3_52092_CGGGCGCGCACTTACTTCGC	SH3BGRL3	401.9/208.78/409.35	490.08/183.13/399.21	401.9	399.21	-0.0096919	18676	4320.6	0.04104	0.48363	0.51637	0.96726	0.98957	FALSE
ITGB1BP1_24364_TGAGAAACTGAAACTCTCCG	ITGB1BP1	289.41/350.23/465.29	336.28/352.74/425.82	350.23	352.74	0.010259	8469.1	3730.8	0.041035	0.51637	0.48363	0.96727	0.98957	TRUE
RPUSD2_35524_AGGAGCTACACCCCTTGCAT	RPUSD2	497.01/370.64/562.32	493.99/440.15/640.21	497.01	493.99	-0.0087771	10118	5419.2	0.041032	0.48364	0.51636	0.96727	0.98957	FALSE
OCIAD2_60049_AAAGATTATGCGAGAATGTC	OCIAD2	357.93/280.19/210.34	192.9/317.36/277.97	280.19	277.97	-0.011445	5461.3	2940.7	0.040972	0.48366	0.51634	0.96732	0.9896	FALSE
KAZALD1_51817_TGGATGCGGCTGCTAGCGGA	KAZALD1	193.28/243.46/281.16	170.75/241.4/307.54	243.46	241.4	-0.012209	1969.6	2531.6	0.040946	0.48367	0.51633	0.96734	0.98961	FALSE
PCDHB3_43993_GGGTAGAGGAACTGGCCGCG	PCDHB3	139.08/181.58/205.38	277.62/99.891/183.34	181.58	183.34	0.01385	1186.3	1851.7	0.040929	0.51632	0.48368	0.96736	0.98963	TRUE
CHURC1-FNTB_76135_ACTCTGTAGCCACTATCTGG	CHURC1-FNTB	106.36/182.26/121.1	122.52/177.93/53.227	121.1	122.52	0.016634	1978.6	1202.4	0.040837	0.51617	0.48383	0.96766	0.98974	TRUE
DNAH10_64397_CATAGGAACGTTAAACGATG	DNAH10	150.33/127.85/229.46	56.046/151.92/180.38	150.33	151.92	0.015056	3383.4	1514	0.0408	0.51625	0.48375	0.96751	0.98969	TRUE
SLC1A2_17432_GTACCTACCAAACACCGTCA	SLC1A2	284.3/112.21/149.43	291.96/122.78/147.85	149.43	147.85	-0.015216	9787.1	1504.4	0.040766	0.48374	0.51626	0.96748	0.98969	FALSE
L3MBTL2_52467_AACCTGACATCTTGATGCCG	L3MBTL2	224.98/318.27/361.9	320.64/324.65/128.63	318.27	320.64	0.010652	5302.8	3368.8	0.040764	0.51626	0.48374	0.96748	0.98969	TRUE
OR4P4_51538_TCACTGTGGATGTGTAGCAA	OR4P4	282.25/225.78/233	381.9/231/221.78	233	231	-0.0124	1238.9	2415.7	0.040748	0.48375	0.51625	0.9675	0.98969	FALSE
ERICH5_65053_ACGTTCTCAGTTGTTCCTAG	ERICH5	376.34/494.41/467.42	594.35/470.32/467.22	467.42	470.32	0.0089118	4512.1	5075.7	0.04074	0.51625	0.48375	0.9675	0.98969	TRUE
RFC3_16038_GCAGGCTTCACACATAAGCA	RFC3	8.1812/30.603/67.988	31.282/99.891/16.264	30.603	31.282	0.030654	950.19	277.59	0.040734	0.49968	0.50032	0.99935	0.99987	TRUE
LGALS4_10605_AGGACCCCCAACCTTCAACC	LGALS4	148.28/119.69/160.76	89.935/146.72/415.47	148.28	146.72	-0.015251	486.65	1492.1	0.04072	0.48376	0.51624	0.96752	0.98969	FALSE
BIK_1732_TTTCATCTACGACCAGACTG	BIK	382.47/432.52/484.42	534.4/429.74/311.97	432.52	429.74	-0.0092884	2598.9	4672.6	0.040701	0.48377	0.51623	0.96753	0.98969	FALSE
PARP1_392_TACCGATCACCGTACCCACA	PARP1	369.18/559.69/461.75	580.01/458.87/344.5	461.75	458.87	-0.0089997	9081.3	5010.1	0.040656	0.48379	0.51621	0.96757	0.98972	FALSE
THEG5_75976_GGCTCTACTGCCGTCCACCC	THEG5	188.17/165.26/479.46	186.39/118.62/598.81	188.17	186.39	-0.013654	42687	1923.5	0.040641	0.48379	0.51621	0.96758	0.98972	FALSE
CAMK1_22237_CATCCAGGGCTACAATGTTG	CAMK1	347.7/190.42/131.73	251.56/140.47/192.21	190.42	192.21	0.01344	14091	1948	0.040593	0.51619	0.48381	0.96763	0.98974	TRUE
LHX1_10630_GAGAATGACGACCAGAACCT	LHX1	461.22/462.45/323.65	516.15/402.69/458.35	461.22	458.35	-0.0089859	9462.9	5003.9	0.040572	0.48382	0.51618	0.96764	0.98974	FALSE
FCAMR_52716_ACACAACTTACGTGAGATTG	FCAMR	811.99/839.2/673.51	808.11/955.21/746.66	811.99	808.11	-0.0068986	9958.7	9148.7	0.040547	0.48383	0.51617	0.96766	0.98974	FALSE
GNRH2_7399_GAGCCTCTGAGGGTCCAAGG	GNRH2	185.1/209.46/138.81	212.45/182.09/183.34	185.1	183.34	-0.013721	1368.2	1890	0.040533	0.48383	0.51617	0.96767	0.98974	FALSE
NTF3_12877_ATATTTCTCGCTTATCTCCG	NTF3	136.01/205.38/235.83	207.24/292.39/193.69	205.38	207.24	0.012951	2869.6	2111.6	0.040499	0.51615	0.48385	0.9677	0.98976	TRUE
ICE2_49561_GACTAGTTAGAGCTATCTGA	ICE2	136.01/106.77/179.89	295.87/137.35/137.5	136.01	137.5	0.015616	1389.9	1360.8	0.040422	0.51607	0.48393	0.96787	0.98989	TRUE
ALDH3A2_636_TGGTGCTGATAATCGGAGCT	ALDH3A2	1212.9/974.53/927.05	937.15/1239.3/978.79	974.53	978.79	0.0062838	29529	11115	0.04039	0.51611	0.48389	0.96778	0.98983	TRUE
PLA2G4A_14077_AATGGATGCCAATTATGTCA	PLA2G4A	486.78/454.28/549.57	757.28/483.85/411.03	486.78	483.85	-0.0087098	2499.2	5300.4	0.040327	0.48392	0.51608	0.96783	0.98987	FALSE
CYP4F2_22211_GTTTCCCACAACCCCCAAGA	CYP4F2	172.83/109.49/131.73	224.19/133.19/82.798	131.73	133.19	0.015796	1091.9	1315.1	0.040293	0.516	0.484	0.968	0.98998	TRUE
MEGF10_53678_TTATCCCATAGGTTCCCAGA	MEGF10	118.63/196.54/131.73	179.87/133.19/48.792	131.73	133.19	0.015796	2186.1	1315.1	0.040293	0.516	0.484	0.968	0.98998	TRUE
GALNTL5_63996_TGAGGTGAACAGAGTATGGC	GALNTL5	235.21/202.66/170.68	152.5/200.82/289.79	202.66	200.82	-0.013072	1041.2	2081.8	0.040266	0.48394	0.51606	0.96788	0.98989	FALSE
SLC44A2_45146_TGGGGTAGATCACCTTTCGA	SLC44A2	167.72/235.98/186.97	282.84/185.21/156.73	186.97	185.21	-0.013514	1386.6	1910.4	0.040108	0.484	0.516	0.96801	0.98998	FALSE
GABRR2_6803_CTGAATCAGAAACTGAGACA	GABRR2	160.56/131.93/140.93	143.37/139.43/51.749	140.93	139.43	-0.015352	233.04	1413.3	0.040076	0.48402	0.51598	0.96803	0.98999	FALSE
PTTG1_24257_ATACTACCTAGAGGATTGAA	PTTG1	34.77/68.007/23.371	28.675/42.662/35.485	34.77	35.485	0.028541	617.3	318.03	0.040076	0.50326	0.49674	0.99347	0.9985	TRUE
SPAST_18050_CTTACGAGTAGCAGTTGTAG	SPAST	640.18/510.73/640.93	487.47/636.81/638.73	640.18	636.81	-0.007616	8379.2	7099.2	0.040066	0.48402	0.51598	0.96804	0.98999	FALSE
TAS1R2_51425_CGTCTACAGCGTGTACTCTG	TAS1R2	511.33/559.69/672.8	556.55/429.74/749.62	559.69	556.55	-0.0081063	7566	6151.2	0.040056	0.48402	0.51598	0.96805	0.98999	FALSE
C6orf15_36516_TAGGTCTAATGACTTGGCAA	C6orf15	166.69/82.288/59.49	83.418/123.82/82.798	82.288	83.418	0.019438	3822	796.44	0.040032	0.51511	0.48489	0.96979	0.99059	TRUE
GRAMD1C_40516_ACTATTAAGGACTATAGTGT	GRAMD1C	233.17/153.69/172.09	151.19/173.77/205.52	172.09	173.77	0.013886	2034.1	1748.8	0.040031	0.51596	0.48404	0.96809	0.99	TRUE
RBFOX3_61637_ACGGGGAACCCCTACACCAA	RBFOX3	641.2/640.62/538.95	500.51/922.95/637.25	640.62	637.25	-0.0076016	5169.1	7104.4	0.040004	0.48405	0.51595	0.96809	0.99	FALSE
GGPS1_24877_AAGGCCTAGATATTTACTGG	GGPS1	24.544/25.162/24.079	76.901/14.567/25.135	24.544	25.135	0.033024	0.29934	219.45	0.039926	0.4911	0.5089	0.9822	0.99467	TRUE
SRMS_18195_TCACGGAACTCATGCGCAAG	SRMS	398.84/376.76/320.11	379.29/229.96/535.23	376.76	379.29	0.0096432	1848.1	4032.9	0.039894	0.51591	0.48409	0.96818	0.99006	TRUE
FAF2_32043_ATGAAACAATGTCCCCAACG	FAF2	384.52/385.6/361.19	445.76/387.08/331.19	384.52	387.08	0.0095483	272.76	4121.6	0.039875	0.5159	0.4841	0.96819	0.99006	TRUE
CLDN23_60467_GTGCGGCCAGACGGACCAGT	CLDN23	638.14/624.3/392.35	388.41/673.22/620.99	624.3	620.99	-0.0076668	26997	6911.5	0.039865	0.4841	0.5159	0.9682	0.99006	FALSE
TRIM51_54164_ACATACACTGTCCCATTGAG	TRIM51	304.75/396.48/364.73	604.78/294.47/362.24	364.73	362.24	-0.0098389	2302.7	3895.7	0.039825	0.48412	0.51588	0.96823	0.99007	FALSE
ARHGEF15_31162_GGTGCATCATTGGAGTTTCG	ARHGEF15	438.72/358.39/392.35	394.93/353.78/396.25	392.35	394.93	0.0094425	1651.5	4211.1	0.039802	0.51587	0.48413	0.96825	0.99007	TRUE
MRGPRX1_66965_AGCCACATAACATCCACTCC	MRGPRX1	525.64/478.09/387.39	480.96/776.24/360.76	478.09	480.96	0.0086137	5243.8	5199.4	0.039788	0.51587	0.48413	0.96826	0.99007	TRUE
C2_1974_ACCAGACATCTATGCCATCG	C2	478.6/423.68/356.94	421/635.77/416.95	423.68	421	-0.0091408	3735.5	4570.8	0.039674	0.48418	0.51582	0.96835	0.99012	FALSE
KEL_10148_TGAAGTGATGGAGATTGACA	KEL	210.67/231.9/288.95	190.3/229.96/269.09	231.9	229.96	-0.012098	1852.7	2403.6	0.039671	0.48418	0.51582	0.96835	0.99012	FALSE
ZNF524_61866_CTTGAGTGTCCGATTTGAGG	ZNF524	359.97/418.24/361.19	363.65/360.02/419.91	361.19	363.65	0.0097755	1628.3	3855.4	0.039659	0.51582	0.48418	0.96837	0.99012	TRUE
GPT_7658_CCATGCCCAGCCTACCACGA	GPT	318.05/272.03/305.95	303.69/243.48/314.93	305.95	303.69	-0.010632	648.48	3229.9	0.039655	0.48418	0.51582	0.96837	0.99012	FALSE
HN1L_55656_CCCAAGAGGACAAATCCCCC	HN1L	377.36/463.81/691.92	466.62/336.09/505.66	463.81	466.62	0.0087047	29755	5033.9	0.039647	0.51581	0.48419	0.96837	0.99012	TRUE
ZNF333_53631_CACCCTCTGAATCTGCATAG	ZNF333	256.69/332.55/314.45	144.68/312.16/391.81	314.45	312.16	-0.01049	1832	3325.7	0.039627	0.4842	0.5158	0.96839	0.99013	FALSE
PI4KB_14004_GCTTAACATGTACATCCACA	PI4KB	316/413.48/345.61	348.01/376.67/198.12	345.61	348.01	0.0099645	2741.7	3678.3	0.039609	0.5158	0.4842	0.9684	0.99013	TRUE
C8orf22_73374_GATGACGACAAACCACAGCA	C8orf22	68.518/99.97/94.9	41.709/123.82/96.105	94.9	96.105	0.018015	360.86	927.17	0.039574	0.51534	0.48466	0.96932	0.99044	TRUE
DNTTIP2_37123_AAAGATAGTAAGATTGTACC	DNTTIP2	277.14/329.83/237.25	250.25/428.7/275.01	277.14	275.01	-0.011096	2183.8	2906.6	0.039528	0.48423	0.51577	0.96847	0.99018	FALSE
PABPC1_35358_TGTGGATGAGATGAACGGAA	PABPC1	67.495/146.89/106.23	101.67/180.01/104.98	106.23	104.98	-0.016986	1577	1045.6	0.039474	0.48426	0.51574	0.96851	0.9902	FALSE
DESI1_36112_CAGACTCTGTGGTTGATGTG	DESI1	652.45/542.01/882.43	649.09/613.91/935.92	652.45	649.09	-0.0074356	32543	7244.5	0.039467	0.48426	0.51574	0.96852	0.9902	FALSE
TARBP1_18709_AAGAAGCCCATCTATACCCA	TARBP1	502.12/423.68/602.69	499.2/354.82/635.77	502.12	499.2	-0.0083982	8133	5478.7	0.039453	0.48426	0.51574	0.96853	0.9902	FALSE
C1QTNF9_68826_CAGGACGTCCTGGCAGCCCG	C1QTNF9	422.36/354.31/326.48	338.88/399.56/351.89	354.31	351.89	-0.0098682	2702.1	3777.2	0.03941	0.48428	0.51572	0.96856	0.99021	FALSE
LGALS3BP_10603_GGACCTGTATGCCTATGCAG	LGALS3BP	223.96/343.43/247.87	256.77/224.76/249.87	247.87	249.87	0.011547	4851.8	2580.5	0.039369	0.5157	0.4843	0.9686	0.99022	TRUE
VEGFC_20139_TGACAGGTATTGATAATGAG	VEGFC	543.03/740.59/613.31	853.73/571.25/616.55	613.31	616.55	0.0075928	10570	6781.8	0.039363	0.5157	0.4843	0.9686	0.99022	TRUE
SLC26A4_13635_GTAAACACCCAGATAACCTA	SLC26A4	0/19.042/33.286	19.551/13.527/51.749	19.042	19.551	0.036195	282.74	167.46	0.039347	0.47891	0.52109	0.95783	0.98662	TRUE
FGB_6225_CCAAGGTGTCAACGACAATG	FGB	304.75/303.31/249.29	301.09/355.86/224.74	303.31	301.09	-0.01058	1460.1	3200.2	0.039306	0.48432	0.51568	0.96865	0.99026	FALSE
MB_11176_TAAGAAGAAGGGGCATCATG	MB	214.76/207.42/221.67	140.77/274.7/212.91	214.76	212.91	-0.012409	50.806	2214.6	0.039268	0.48434	0.51566	0.96868	0.99026	FALSE
PPP2R2A_14624_TATTCGGCTATGTGACATGA	PPP2R2A	215.78/235.3/262.04	181.17/237.24/252.83	235.3	237.24	0.011787	547.94	2441.2	0.039235	0.51565	0.48435	0.9687	0.99026	TRUE
OR5P2_58211_CCATGTCAGCAAAAGCCAAG	OR5P2	228.05/243.46/275.49	149.89/478.64/245.44	243.46	245.44	0.011602	631.71	2531.6	0.03923	0.51565	0.48435	0.96871	0.99026	TRUE
AKR1C4_3140_TCCCTACCTTGAGAGCCATT	AKR1C4	793.58/588.26/497.87	675.16/458.87/591.42	588.26	591.42	0.0077125	25164	6486.7	0.039217	0.51564	0.48436	0.96872	0.99026	TRUE
MON1B_31094_CAGGGCGGTCATTACACCCA	MON1B	687.22/708.63/708.92	705.14/780.4/384.42	708.63	705.14	-0.0071092	229.13	7911.8	0.039216	0.48436	0.51564	0.96872	0.99026	FALSE
IGSF22_67295_TCGGCTACATTGTAGAACGA	IGSF22	188.17/289.03/214.59	136.86/216.43/344.5	214.59	216.43	0.012283	3119.7	2212.7	0.039187	0.51563	0.48437	0.96874	0.99028	TRUE
TMBIM6_18971_GACAGCAATACAAAACTCCA	TMBIM6	58.291/66.646/101.98	40.405/67.635/72.448	66.646	67.635	0.020921	659.21	636.16	0.039177	0.51362	0.48638	0.97275	0.99156	TRUE
TBX2_18768_GGGAGCGGCGTAGTCCCGAG	TBX2	228.05/198.58/159.35	196.81/132.15/204.04	198.58	196.81	-0.012819	1203.9	2037.1	0.039124	0.4844	0.5156	0.96879	0.99031	FALSE
SP4_18021_ACAACCCTACCAATTAACAT	SP4	56.246/104.73/183.43	96.452/185.21/103.5	104.73	103.5	-0.016915	4271.9	1029.9	0.039115	0.4844	0.5156	0.9688	0.99031	FALSE
EPHB6_5688_TTTGGGCCTCTCACCCAACG	EPHB6	412.13/493.73/576.48	496.6/442.23/674.21	493.73	496.6	0.0083402	6753.3	5381	0.039101	0.5156	0.4844	0.96881	0.99031	TRUE
LPIN3_48232_CAGGACCTCACCAAAAACCC	LPIN3	230.1/290.39/196.88	232.01/120.7/267.62	230.1	232.01	0.011865	2369.1	2383.6	0.039088	0.51559	0.48441	0.96882	0.99031	TRUE
PLA1A_38606_TGGTGTACTCAGGTCCAGCG	PLA1A	396.79/497.13/556.65	237.22/494.25/666.82	497.13	494.25	-0.008352	6805.5	5420.6	0.039055	0.48442	0.51558	0.96885	0.99031	FALSE
PPM1H_45509_CTTCCCGGCATTGATAACCC	PPM1H	239.3/189.74/140.23	306.3/191.46/149.33	189.74	191.46	0.012948	2454	1940.6	0.039034	0.51556	0.48444	0.96887	0.99031	TRUE
LRRC37A3_70332_GAAACAGGGAGCCTTTCCTG	LRRC37A3	58.291/34.683/28.328	5.2136/35.378/36.963	34.683	35.378	0.027818	298.86	317.19	0.039008	0.50276	0.49724	0.99448	0.99865	TRUE
SCTR_16949_CGAATGCCACAAATCCCTGG	SCTR	145.22/295.83/226.63	215.06/302.79/224.74	226.63	224.74	-0.012023	5708.2	2345.3	0.039008	0.48444	0.51556	0.96888	0.99031	FALSE
TRHR_19577_AAAGGCTGTTATTGAACAAG	TRHR	443.83/473.33/638.8	470.53/385/728.92	473.33	470.53	-0.0085348	14127	5144.2	0.039008	0.48444	0.51556	0.96888	0.99031	FALSE
CHRNA3_3228_CTTACTCAAGTACACTGGGG	CHRNA3	163.62/146.21/150.85	237.22/132.15/149.33	150.85	149.33	-0.014477	92.353	1519.6	0.038964	0.48446	0.51554	0.96892	0.99032	FALSE
GRK4_7633_CTTTGTGACAAGCAACCGAT	GRK4	597.23/479.45/325.07	482.26/570.21/477.57	479.45	482.26	0.0084201	18853	5215.2	0.038942	0.51553	0.48447	0.96894	0.99032	TRUE
SYBU_42888_GCAGGACTCACCTCATGATG	SYBU	112.49/192.46/271.95	318.03/113.42/190.73	192.46	190.73	-0.012938	6357	1970.3	0.03892	0.48448	0.51552	0.96895	0.99032	FALSE
PIDD1_42477_AGGGCGTCATGAGGACCCAG	PIDD1	144.19/161.18/105.52	135.55/145.67/208.47	144.19	145.67	0.014634	891.91	1448.2	0.038897	0.51548	0.48452	0.96905	0.99037	TRUE
GTF2B_7931_GATATGATCTGTCCTGAATG	GTF2B	57.269/76.847/57.365	156.41/58.27/54.706	57.365	58.27	0.022195	189.79	542.2	0.03886	0.51214	0.48786	0.97571	0.99245	TRUE
C16orf45_55242_GCTGGATGTCATCCATCCTG	C16orf45	287.37/335.95/299.57	222.88/301.75/597.33	299.57	301.75	0.010435	736.26	3158.2	0.038824	0.51548	0.48452	0.96903	0.99037	TRUE
HENMT1_57060_GAGGATAAATTACGATGGAG	HENMT1	493.94/512.77/456.8	653/430.78/496.79	493.94	496.79	0.0082751	867.19	5383.5	0.038803	0.51548	0.48452	0.96905	0.99037	TRUE
NIPSNAP3B_42370_TCGCATTGATAAACAAGAGA	NIPSNAP3B	149.31/125.13/203.26	136.86/185.21/150.81	149.31	150.81	0.014359	1747.4	1503	0.03878	0.51544	0.48456	0.96912	0.99038	TRUE
PRKAB2_14775_GTGGGTTCATGATCCATCAG	PRKAB2	158.51/307.39/209.63	168.14/325.69/211.43	209.63	211.43	0.012284	6085.1	2158.2	0.03877	0.51546	0.48454	0.96908	0.99037	TRUE
POM121_26297_ACTGAGTGCCCTCAAAGAGA	POM121	654.5/567.18/605.52	608.69/545.24/694.91	605.52	608.69	0.0075204	1934.6	6689.9	0.038755	0.51546	0.48454	0.96909	0.99037	TRUE
FAM157A_74611_ACTTCGGAGATCCACCGGAG	FAM157A	72.608/124.45/64.447	71.687/152.96/51.749	72.608	71.687	-0.018172	1377.2	696.99	0.038748	0.48455	0.51545	0.96909	0.99037	FALSE
TTBK2_61517_GAACGTAACTTTCGCACCAG	TTBK2	342.59/384.24/327.19	531.79/340.25/297.19	342.59	340.25	-0.0098385	985.81	3644	0.038683	0.48457	0.51543	0.96914	0.99038	FALSE
WDR19_46351_AGAATGGGAGACATACGTCG	WDR19	801.76/508.69/611.89	681.68/560.85/615.07	611.89	615.07	0.0074648	23350	6765.1	0.038656	0.51542	0.48458	0.96916	0.99038	TRUE
DGKG_4500_GGGATGGACTACGACCGGGA	DGKG	311.91/287.67/259.91	290.66/239.32/289.79	287.67	289.79	0.010585	679	3024.5	0.038653	0.51542	0.48458	0.96917	0.99038	TRUE
CEP120_62763_GAAGAATTTCTACACTGCTA	CEP120	303.73/299.23/329.32	602.17/305.92/201.08	303.73	305.92	0.010322	337.52	3204.9	0.038652	0.51542	0.48458	0.96917	0.99038	TRUE
JMJD7_75506_CTATGAGAACCTCTACTGCG	JMJD7	115.56/136.69/279.74	84.721/135.27/306.06	136.69	135.27	-0.014999	10455	1368	0.038643	0.48459	0.51541	0.96917	0.99038	FALSE
IRAK4_37927_CCTGGGAGCAAAAGACTCGC	IRAK4	403.95/214.22/313.74	311.51/100.93/699.35	313.74	311.51	-0.010229	9020.8	3317.7	0.038605	0.4846	0.5154	0.96921	0.9904	FALSE
ANO2_44975_AGAGATCCTGGCCAGCCCTG	ANO2	142.15/165.26/223.09	166.84/137.35/178.9	165.26	166.84	0.013641	1939.1	1674.8	0.038594	0.51538	0.48462	0.96924	0.99041	TRUE
SPANXN2_73424_CTCAGCTGAAGGATCTTCAC	SPANXN2	476.56/547.45/670.67	229.4/550.44/859.03	547.45	550.44	0.0078397	10105	6007.8	0.038555	0.51538	0.48462	0.96924	0.99041	TRUE
MPZL1_23600_TCTTACCGACACAGTAGTGT	MPZL1	166.69/208.78/282.58	164.23/428.7/207	208.78	207	-0.012327	3608.6	2148.9	0.038506	0.48464	0.51536	0.96928	0.99043	FALSE
C17orf112_75912_GAATCTCCTGTGAATCAGCT	C17orf112	455.08/381.52/415.72	435.34/418.29/334.15	415.72	418.29	0.0088878	1359.6	4479.2	0.038477	0.51535	0.48465	0.96931	0.99044	TRUE
PRSS38_68979_GGTGGTACATCTCATATGTG	PRSS38	302.71/308.75/153.68	162.93/304.88/418.43	302.71	304.88	0.010273	11122	3193.4	0.038405	0.51532	0.48468	0.96936	0.99045	TRUE
USP17L10_75580_AACTTTACACAACTCTGCCA	USP17L10	116.58/181.58/171.39	93.845/186.26/172.99	171.39	172.99	0.013349	1553.7	1741.1	0.038403	0.51531	0.48469	0.96939	0.99045	TRUE
OR6Y1_71936_TCTTAGCTATCCACAGTGAT	OR6Y1	224.98/155.06/362.6	148.59/226.84/329.71	224.98	226.84	0.011776	11915	2327.2	0.038392	0.51531	0.48469	0.96938	0.99045	TRUE
KRTAP9-8_52666_CTGGTTTGGCCACAGCAGGT	KRTAP9-8	975.61/871.84/939.79	1394.6/943.76/631.34	939.79	943.76	0.0060737	2950	10693	0.038383	0.51531	0.48469	0.96938	0.99045	TRUE
KCTD19_61544_TACATGATAAGGCACCTCTG	KCTD19	563.48/608.66/427.76	560.46/488.01/757.01	563.48	560.46	-0.0077382	10231	6195.7	0.038363	0.4847	0.5153	0.9694	0.99045	FALSE
REV3L_16027_GATTTAACTAAAACCACTCG	REV3L	182.03/138.05/215.3	187.69/118.62/180.38	182.03	180.38	-0.01307	1520.3	1856.7	0.038325	0.48471	0.51529	0.96943	0.99045	FALSE
NAA40_50073_GGATGCCGTTTGTGCCAAAG	NAA40	278.16/215.58/361.9	280.23/406.85/243.96	278.16	280.23	0.010655	5463.8	2918.1	0.03831	0.51528	0.48472	0.96944	0.99045	TRUE
IGSF5_62256_GCGACTACAAGATTAACACT	IGSF5	150.33/258.43/230.17	312.82/232.04/226.22	230.17	232.04	0.011628	3586.3	2384.4	0.03831	0.51528	0.48472	0.96944	0.99045	TRUE
RNF186_40214_TGAAGTAAGTGCAAACCACG	RNF186	313.95/393.76/452.55	410.57/339.21/396.25	393.76	396.25	0.0090724	4912.3	4227.3	0.038301	0.51528	0.48472	0.96945	0.99045	TRUE
ZFAND5_20837_ACTAGCTTAAACAACTGTGA	ZFAND5	80.79/157.1/106.94	108.18/180.01/99.062	106.94	108.18	0.016516	1599.7	1053.1	0.038297	0.51504	0.48496	0.96993	0.9906	TRUE
THUMPD1_42831_GGCCCCGTCAGCTAGAGCCC	THUMPD1	375.31/340.03/335.69	922.81/342.34/204.04	340.03	342.34	0.0097061	631.81	3615	0.038289	0.51527	0.48473	0.96946	0.99045	TRUE
AK9_65734_AGGCATCTCACGATACCCGA	AK9	37.838/131.93/84.277	33.888/83.243/232.13	84.277	83.243	-0.017605	2213.8	816.97	0.03825	0.48474	0.51526	0.96949	0.99046	FALSE
PDP1_40416_ACTCTGAGGAATGTACGATG	PDP1	246.46/237.34/247.87	260.68/154/248.39	246.46	248.39	0.011236	42.556	2564.8	0.038205	0.51524	0.48476	0.96952	0.99048	TRUE
VNN3_42421_CAAGGTGTACCACTATGACA	VNN3	351.79/335.95/325.78	333.67/314.24/439.13	335.95	333.67	-0.0098024	177.24	3568.8	0.038194	0.48477	0.51523	0.96953	0.99048	FALSE
GH2_7110_CCATGACTGGATGAGCAGCA	GH2	283.28/286.31/267.7	230.7/399.56/285.36	283.28	285.36	0.010532	125.84	2975.3	0.038184	0.51523	0.48477	0.96954	0.99048	TRUE
PODXL_14327_TGAGTCACTGGATACACCAA	PODXL	301.68/191.78/340.65	242.43/303.84/422.86	301.68	303.84	0.010223	6798.7	3181.9	0.038157	0.51522	0.48478	0.96956	0.99049	TRUE
GAL3ST4_49642_GTAAAAGGCTACCGCCCACA	GAL3ST4	949.02/627.02/861.18	881.1/557.73/864.95	861.18	864.95	0.0062828	31274	9741.3	0.038125	0.51521	0.48479	0.96959	0.9905	TRUE
SLC35A1_28485_ATAAAGTTATTGCTAAGTGT	SLC35A1	403.95/337.31/401.55	404.05/291.35/473.13	401.55	404.05	0.0089319	2066.4	4316.6	0.038051	0.51518	0.48482	0.96965	0.99054	TRUE
GFRA3_7083_TACACACCTGCAAAGCGGGT	GFRA3	457.13/423.68/451.13	400.14/448.47/622.47	451.13	448.47	-0.0085125	394.68	4887.3	0.038048	0.48482	0.51518	0.96965	0.99054	FALSE
MECOM_5874_ACTGCCTGATCAGAGAACTT	MECOM	143.17/163.9/214.59	82.114/165.44/242.48	163.9	165.44	0.013487	1499.6	1660.1	0.038011	0.51515	0.48485	0.96971	0.99057	TRUE
MKNK2_7647_GCTGATTGAGTTCTTCGAGG	MKNK2	186.12/116.29/93.484	400.14/117.58/93.148	116.29	117.58	0.015767	2698.3	1151.5	0.037982	0.515	0.485	0.97	0.99064	TRUE
ZSCAN22_69469_AAGGGAAACACCTCCCATGA	ZSCAN22	249.53/116.97/158.64	196.81/157.12/143.42	158.64	157.12	-0.013789	4998.5	1603.4	0.03797	0.48486	0.51514	0.96971	0.99057	FALSE
SUGP1_46387_CTGCAAGAAGCTACCATCGT	SUGP1	81.812/104.05/72.237	80.811/109.26/44.356	81.812	80.811	-0.017552	293.1	791.53	0.037945	0.48487	0.51513	0.96973	0.99057	FALSE
GLYCTK_60026_AGGCAAAACCTCTACCTGGT	GLYCTK	448.95/418.24/498.58	530.48/451.59/396.25	448.95	451.59	0.0084584	1703.2	4862.1	0.037944	0.51513	0.48487	0.96973	0.99057	TRUE
SPG21_38508_AGGATTAGGGAATGGACTCT	SPG21	161.58/138.05/99.858	139.46/156.08/127.15	138.05	139.46	0.014562	1006.2	1382.6	0.037938	0.51508	0.48492	0.96984	0.99059	TRUE
UBXN10_59421_ATAAGGCCCAAGTCCGCCAA	UBXN10	141.13/119.01/172.8	340.19/142.55/103.5	141.13	142.55	0.014409	746.24	1415.4	0.03792	0.51508	0.48492	0.96984	0.99059	TRUE
FMO2_6490_CTCCACAGAGTAGACGACTT	FMO2	372.25/401.24/480.87	529.18/403.73/391.81	401.24	403.73	0.0088946	3591.2	4313	0.037878	0.51511	0.48489	0.96978	0.99059	TRUE
CAMKMT_50058_TTCTTACAGATACATGTCGC	CAMKMT	347.7/216.26/372.52	345.4/329.85/450.95	347.7	345.4	-0.0095512	8946.3	3702.1	0.037816	0.48492	0.51508	0.96983	0.99059	FALSE
MCF2L_32273_CGATAAGTCGCAGCTGACCG	MCF2L	193.28/185.66/246.46	191.6/365.23/150.81	193.28	191.6	-0.012541	1442.9	1979.2	0.037806	0.48492	0.51508	0.96984	0.99059	FALSE
METTL18_56213_CCTTTGTGAAATAAGCCAGG	METTL18	237.26/208.1/156.51	209.85/172.73/326.76	208.1	209.85	0.012007	1755.6	2141.4	0.037764	0.51506	0.48494	0.96988	0.9906	TRUE
C17orf70_50985_GGCACTGACAAGCCTCAACG	C17orf70	295.55/257.75/196.88	299.78/94.688/255.79	257.75	255.79	-0.010957	2566.6	2690.2	0.037746	0.48495	0.51505	0.96989	0.9906	FALSE
SPTBN2_18149_ACGCCATCGTGCATAAACAC	SPTBN2	61.359/54.405/81.444	118.61/56.189/60.62	61.359	60.62	-0.017203	225.88	582.52	0.037739	0.48495	0.51505	0.9699	0.9906	FALSE
OXSM_41261_GTTTGGGATCGTCTTATCGG	OXSM	209.64/144.85/87.818	105.58/152.96/143.42	144.85	143.42	-0.014272	3725.4	1455.3	0.037731	0.48495	0.51505	0.9699	0.9906	FALSE
SEMA6D_50643_AGAACGCCACATATAAAGCG	SEMA6D	426.45/437.28/474.5	381.9/498.42/434.69	437.28	434.69	-0.0085573	751.29	4727.4	0.037697	0.48496	0.51504	0.96993	0.9906	FALSE
RGS10_16110_CTCCAGGGATGCCGCCCATT	RGS10	147.26/67.327/122.52	121.22/52.027/207	122.52	121.22	-0.015309	1829.3	1217.4	0.037656	0.48498	0.51502	0.96996	0.99062	FALSE
NPM3_27844_TGAGTCAGGAGAGCCGAACG	NPM3	299.64/193.82/208.21	376.68/209.15/209.95	208.21	209.95	0.011942	4282.8	2142.7	0.037569	0.51498	0.48502	0.97003	0.99065	TRUE
TCTN3_34611_ACCTATGAGATAGAGACCAA	TCTN3	118.63/136.69/134.56	199.42/133.19/102.02	134.56	133.19	-0.014672	129.19	1345.3	0.037554	0.48502	0.51498	0.97004	0.99065	FALSE
MSS51_58047_TGGAGTCTGAAAGCCCACTA	MSS51	349.75/297.87/404.39	431.43/222.67/347.46	349.75	347.46	-0.0094547	2838.5	3725.3	0.037537	0.48503	0.51497	0.97006	0.99065	FALSE
VPS13A_32156_ATTAGTAGTAACTCCACTAG	VPS13A	365.09/564.45/449	414.48/446.39/480.53	449	446.39	-0.0084123	10185	4862.7	0.037519	0.48504	0.51496	0.97007	0.99065	FALSE
ZNF423_31697_GCTGCCCCTATTGTTCCAAG	ZNF423	417.24/551.53/623.93	264.59/650.33/554.45	551.53	554.45	0.0076006	11638	6055.6	0.037506	0.51496	0.48504	0.97008	0.99065	TRUE
PRPS2_15016_TGCAGGCATTGATCATGATG	PRPS2	222.94/340.03/182.01	215.06/368.35/224.74	222.94	224.74	0.011545	7693.1	2304.6	0.03748	0.51495	0.48505	0.9701	0.99065	TRUE
TPD52L2_19484_GCTCAGGGCTGAGCTTACCA	TPD52L2	518.49/565.82/424.22	542.22/521.31/477.57	518.49	521.31	0.0078129	5563.3	5669.3	0.037465	0.51494	0.48506	0.97011	0.99065	TRUE
ATF7IP_43174_TGGGATGGGATCACTAGAGG	ATF7IP	565.53/840.56/701.13	586.53/704.44/751.1	701.13	704.44	0.0067917	18915	7822.5	0.03746	0.51494	0.48506	0.97012	0.99065	TRUE
GALNS_6842_GGACGGCTACCCATCCGCAA	GALNS	200.44/259.11/112.61	215.06/198.74/56.185	200.44	198.74	-0.012217	5578.3	2057.5	0.037453	0.48506	0.51494	0.97012	0.99065	FALSE
GLRX5_38159_AGGTGGTGGTCTTCCTCAAG	GLRX5	65.45/97.249/82.152	82.114/81.162/68.013	82.152	81.162	-0.017293	253.45	795.04	0.037445	0.48506	0.51494	0.97013	0.99065	FALSE
RBP5_52485_GACAAGGAGATCGAACACCA	RBP5	116.58/79.568/165.72	653/109.26/115.33	116.58	115.33	-0.0155	1892.3	1154.6	0.037368	0.4851	0.5149	0.97019	0.9907	FALSE
RAVER1_58965_ACAGTTCACGCTCCCGCAGG	RAVER1	162.6/205.38/156.51	170.75/138.39/164.12	162.6	164.12	0.013305	933.51	1646.1	0.03736	0.51489	0.48511	0.97023	0.9907	TRUE
KCNJ9_10050_CGAGACATACCGCTACCTGA	KCNJ9	248.51/276.79/190.51	153.8/246.61/280.92	248.51	246.61	-0.011022	2081.7	2587.5	0.03733	0.48511	0.51489	0.97022	0.9907	FALSE
PAK1_13278_GATGCTGGAACCCTAAACCA	PAK1	218.85/201.3/151.56	218.97/181.05/199.6	201.3	199.6	-0.012151	1391.1	2066.9	0.037328	0.48511	0.51489	0.97022	0.9907	FALSE
DDX49_40236_AGCCCAAGCAGTCTCGACCT	DDX49	3.068/1.3601/0.70821	11.731/0/1.4785	1.3601	1.4785	0.070622	1.6708	10.094	0.037268	0.27125	0.72875	0.5425	0.80588	TRUE
HIST1H4A_21734_GTGTTGCGTGACAACATCCA	HIST1H4A	470.42/482.17/567.98	484.87/402.69/737.79	482.17	484.87	0.0080359	3751.3	5246.7	0.037258	0.51486	0.48514	0.97028	0.99074	TRUE
MTRR_11899_GTTAGGGCAGATCACGCTGA	MTRR	281.23/205.38/218.13	216.36/221.63/147.85	218.13	216.36	-0.011659	2072.2	2251.6	0.037171	0.48517	0.51483	0.97035	0.99077	FALSE
SLMAP_21029_AGAAGTTAGCCACGCTTCAG	SLMAP	280.21/395.12/435.55	397.54/377.71/471.65	395.12	397.54	0.0087845	7419.6	4242.9	0.037142	0.51481	0.48519	0.97037	0.99077	TRUE
Non-Targeting-Control_77366_TGGAGTGCACGCGAAAAGAA	Non-Targeting-Control	508.26/498.49/419.97	535.7/281.98/501.22	498.49	501.22	0.007882	3130.5	5436.4	0.037112	0.5148	0.4852	0.9704	0.99077	TRUE
SLC9A8_32434_TGCTGAAGCATATTGACTTG	SLC9A8	473.49/701.15/821.52	624.33/707.56/697.87	701.15	697.87	-0.0067502	33159	7822.7	0.037058	0.48522	0.51478	0.97044	0.99077	FALSE
43718_62427_CCAGATATACCAGTTCCCAA	SEPTIN10	33.748/61.206/82.861	26.068/69.716/62.099	61.206	62.099	0.020557	611.44	580.97	0.037036	0.51206	0.48794	0.97588	0.99251	TRUE
TBX3_18819_TCCCAAGTGATCACGCTACG	TBX3	256.69/459.72/410.05	203.33/592.06/412.51	410.05	412.51	0.0086056	12994	4414.1	0.037015	0.51476	0.48524	0.97047	0.99077	TRUE
ZNF791_63612_TCACGTGTACTCGAAAGGCT	ZNF791	564.51/503.25/423.51	500.51/536.91/340.06	503.25	500.51	-0.0078677	5055.4	5491.8	0.037006	0.48524	0.51476	0.97048	0.99077	FALSE
TMTC2_63321_CCATTGACCAATCAAAACTG	TMTC2	143.17/105.41/137.39	245.04/84.283/136.03	137.39	136.03	-0.014321	528.13	1375.5	0.036995	0.48524	0.51476	0.97049	0.99077	FALSE
FZD4_21595_CCTAGAAGAATCGATCAGGA	FZD4	150.33/87.048/131.73	138.16/66.594/133.07	131.73	133.07	0.014509	1171.1	1315.1	0.036995	0.51469	0.48531	0.97063	0.99084	TRUE
RBM43_70454_ATATATCCGACAAGAACCAA	RBM43	111.47/87.048/55.949	86.025/211.23/54.706	87.048	86.025	-0.016875	781.79	845.64	0.036991	0.48525	0.51475	0.97049	0.99077	FALSE
OARD1_65797_AGCCTTAATGAAGATCCAGA	OARD1	82.835/87.048/208.92	86.025/28.094/193.69	87.048	86.025	-0.016875	7435.4	845.64	0.036991	0.48525	0.51475	0.97049	0.99077	FALSE
PLEKHO2_51058_CTCAATGAAGGGATTAACCG	PLEKHO2	342.59/278.15/281.87	328.46/278.86/283.88	281.87	283.88	0.010226	1850.5	2959.5	0.036988	0.51475	0.48525	0.97049	0.99077	TRUE
AMZ2_38501_ATCTTTACCCAAGAGACTCG	AMZ2	363.04/469.93/446.88	564.37/444.31/313.45	446.88	444.31	-0.0083112	3779.9	4838.2	0.036988	0.48525	0.51475	0.97049	0.99077	FALSE
IL13RA2_9519_GTAAGATAGACTGGCGGCAA	IL13RA2	97.152/225.78/150.85	417.09/125.9/152.29	150.85	152.29	0.013626	4249.2	1519.6	0.036965	0.51472	0.48528	0.97057	0.99082	TRUE
C8orf89_75262_GACACCTCGGCATCAGCACG	C8orf89	288.39/250.94/247.87	140.77/268.46/252.83	250.94	252.83	0.010758	705.75	2614.6	0.036881	0.51471	0.48529	0.97058	0.99082	TRUE
QRFPR_52933_GAAACGAGCTGTCATTATGA	QRFPR	689.27/647.42/781.86	1161.3/631.6/686.04	689.27	686.04	-0.0067602	5162.4	7681.4	0.036818	0.48531	0.51469	0.97063	0.99084	FALSE
TPTE2_56536_TTTCTATAGAAATCCAATTG	TPTE2	273.05/177.5/339.23	275.02/281.98/186.3	273.05	275.02	0.010329	6755.2	2860.9	0.036815	0.51468	0.48532	0.97063	0.99084	TRUE
METTL25_53088_ATGGTGGGTCTCCACACTTG	METTL25	556.32/340.71/449.71	452.28/464.08/325.28	449.71	452.28	0.0081955	11623	4870.9	0.03679	0.51467	0.48533	0.97065	0.99084	TRUE
PRORY_76163_AGGAGAAGTCCGATATGGAG	PRORY	707.68/610.7/596.31	323.24/612.87/607.68	610.7	607.68	-0.0071396	4805.8	6751	0.036752	0.48534	0.51466	0.97068	0.99085	FALSE
GBA2_46277_GGCTGTGATGTGGGTTACCG	GBA2	244.41/126.49/244.33	271.11/183.13/242.48	244.33	242.48	-0.010931	6943.1	2541.2	0.036735	0.48535	0.51465	0.9707	0.99085	FALSE
GTF2H5_72687_TGAAAGGAGTGCTTATAGAA	GTF2H5	81.812/174.1/132.44	108.18/131.11/133.07	132.44	131.11	-0.014431	2149.2	1322.7	0.036692	0.48537	0.51463	0.97073	0.99085	FALSE
KCTD15_48802_GGGTCCTCGCTTCACACACA	KCTD15	448.95/352.95/503.54	346.71/446.39/652.04	448.95	446.39	-0.0082218	6097.3	4862.1	0.03667	0.48537	0.51463	0.97075	0.99085	FALSE
ADIRF_29730_GCCACAGAGGCGGGGCAGAA	ADIRF	309.86/282.23/220.25	280.23/140.47/363.72	282.23	280.23	-0.010203	2302.3	2963.6	0.036664	0.48538	0.51462	0.97075	0.99085	FALSE
R3HCC1_65035_GGAGACCCCAACTCTGATCA	R3HCC1	534.85/435.24/427.05	432.73/799.13/381.46	435.24	432.73	-0.0083339	4994.2	4703.9	0.036637	0.48539	0.51461	0.97077	0.99086	FALSE
POLD1_14337_CCGGATCTCAAAGTCGACGT	POLD1	81.812/93.169/84.277	101.67/85.324/82.798	84.277	85.324	0.017601	42.572	816.97	0.036622	0.51383	0.48617	0.97234	0.9914	TRUE
MTPAP_41726_TGGTGTGAGAACCTCACGAG	MTPAP	2.0453/18.362/5.6657	5.2136/22.892/5.9142	5.6657	5.9142	0.052802	87.149	46.066	0.03661	0.39179	0.60821	0.78358	0.91983	TRUE
EMB_60153_AGTCATAACATATCACTGAC	EMB	312.93/356.35/329.32	327.15/273.66/486.44	329.32	327.15	-0.0094798	499.74	3493.7	0.036601	0.4854	0.5146	0.9708	0.99088	FALSE
GSS_7869_ACCTGTAGACTGTACTGACG	GSS	236.23/207.42/240.79	178.57/238.28/238.04	236.23	238.04	0.010975	425.48	2451.5	0.03659	0.51459	0.48541	0.97081	0.99088	TRUE
TMEM170A_58752_TCTGTAAGCATCCTGTTGAT	TMEM170A	582.91/644.7/664.3	647.79/637.85/932.96	644.7	647.79	0.0068837	2101	7152.7	0.036516	0.51456	0.48544	0.97087	0.9909	TRUE
CES5A_65729_AGAAACACTTATGGCTCCCG	CES5A	323.16/197.22/303.82	348.01/301.75/273.53	303.82	301.75	-0.0098182	5869	3206	0.036513	0.48544	0.51456	0.97087	0.9909	FALSE
SYNDIG1_50443_AAATCAGTGATGCTGGCAAG	SYNDIG1	478.6/319.63/337.82	621.72/313.2/335.63	337.82	335.63	-0.0093445	10076	3589.9	0.036509	0.48544	0.51456	0.97088	0.9909	FALSE
NEXN_55917_AGAAAAACGACGAACAGAGG	NEXN	463.26/503.93/519.12	421/655.54/501.22	503.93	501.22	-0.0077472	942.23	5499.7	0.036464	0.48546	0.51454	0.97091	0.9909	FALSE
MPC1L_69813_AACAGCGCTCATCTTGTACT	MPC1L	435.65/299.23/348.44	432.73/350.66/137.5	348.44	350.66	0.0091382	5013.8	3710.4	0.036452	0.51454	0.48546	0.97092	0.9909	TRUE
MSR1_11782_GAATACCTTCAAACAACAAG	MSR1	29.657/46.245/70.821	86.025/21.851/45.835	46.245	45.835	-0.012568	439.57	430.96	0.036452	0.48546	0.51454	0.97092	0.9909	FALSE
MME_11583_GTTGTACCATAAAGGGCCTA	MME	357.93/538.61/418.55	421/283.02/505.66	418.55	421	0.0083907	9044.8	4511.8	0.036433	0.51453	0.48547	0.97094	0.9909	TRUE
AURKA_18412_TGCTTGCAAAGGAATGCGCT	AURKA	392.7/296.51/471.67	427.52/339.21/390.33	392.7	390.33	-0.0086924	7744.3	4215.2	0.036426	0.48547	0.51453	0.97094	0.9909	FALSE
ACHE_134_TATGTGGACACCCTATACCC	ACHE	267.94/209.46/159.35	211.15/159.2/243.96	209.46	211.15	0.011544	2965.3	2156.4	0.036411	0.51452	0.48548	0.97096	0.9909	TRUE
ERO1L_37028_GAGCAGTGGATGAATCTCTG	ERO1L	155.44/138.05/139.52	138.16/220.59/127.15	139.52	138.16	-0.013996	127.89	1398.2	0.036403	0.48548	0.51452	0.97096	0.9909	FALSE
SLC16A14_62510_CTCACCATGAGAGTCAGGAA	SLC16A14	152.38/67.327/60.906	263.29/41.621/66.534	67.327	66.534	-0.016826	3637.3	643.09	0.03636	0.4855	0.5145	0.971	0.99092	FALSE
CLEC4C_64159_TAGACTGAAATGAAGTCCAA	CLEC4C	124.76/72.767/104.11	102.97/112.38/48.792	104.11	102.97	-0.015705	704.45	1023.4	0.036307	0.48552	0.51448	0.97104	0.99094	FALSE
SLC30A6_42999_AGGAAGATACTGCTAAGTCC	SLC30A6	531.78/464.49/495.75	401.45/498.42/962.53	495.75	498.42	0.0077293	1137.9	5404.5	0.036298	0.51448	0.48552	0.97104	0.99094	TRUE
OASL_22521_AATCCTCAATGATTGCATTG	OASL	442.81/456.32/518.41	411.88/458.87/881.21	456.32	458.87	0.0080234	2018.6	4947.3	0.03626	0.51446	0.48554	0.97107	0.99096	TRUE
NXF1_28238_ACGACTCTGGAGACCGACAA	NXF1	455.08/561.73/567.98	673.86/501.54/558.89	561.73	558.89	-0.0073168	5707	6175.2	0.036226	0.48555	0.51445	0.9711	0.99096	FALSE
DAOA_67102_AGGTTACCTTTCACAAGACC	DAOA	841.64/699.11/616.14	788.56/613.91/702.31	699.11	702.31	0.0065755	13600	7798.4	0.036216	0.51445	0.48555	0.97111	0.99096	TRUE
ROPN1_40519_CTGCGGCTGCACCCTAATGG	ROPN1	949.02/990.86/773.36	952.79/989.55/931.48	949.02	952.79	0.0057042	16303	10805	0.036208	0.51444	0.48556	0.97112	0.99096	TRUE
TMC8_61739_CTTCTACGGTGCGTACCGAG	TMC8	190.21/193.82/232.29	102.97/257.01/192.21	193.82	192.21	-0.011963	746.62	1985.1	0.036116	0.4856	0.5144	0.97119	0.99103	FALSE
OR1L4_66537_AAGAACCCAATAGCATGAGT	OR1L4	419.29/382.2/330.73	384.5/357.94/396.25	382.2	384.5	0.0086578	2012.1	4095	0.036044	0.51438	0.48562	0.97125	0.99103	TRUE
CEP120_62764_GAAGCTTGCACCTATTCCTG	CEP120	319.07/331.87/373.23	355.83/334.01/273.53	331.87	334.01	0.0092394	937.05	3522.6	0.036034	0.51437	0.48563	0.97126	0.99103	TRUE
LALBA_10458_AGTTGAAAACAATGAAAGCA	LALBA	241.35/282.91/359.77	217.67/280.94/343.02	282.91	280.94	-0.010014	3817.6	2971.2	0.036026	0.48563	0.51437	0.97126	0.99103	FALSE
ADAMTS1_25050_GAAAGCGGAGACCGAAGACG	ADAMTS1	212.71/246.86/286.12	321.94/248.69/202.56	246.86	248.69	0.010573	1353.6	2569.3	0.03597	0.51435	0.48565	0.97131	0.99107	TRUE
MAT1A_11143_GCACAACGAAGACATCACGC	MAT1A	30.68/44.884/177.76	45.619/28.094/171.51	44.884	45.619	0.022918	8928.9	417.47	0.035959	0.50744	0.49256	0.98512	0.99558	TRUE
ERCC4_5763_TTGACCTTAACTCAAATGGT	ERCC4	286.34/304.67/241.5	273.71/479.69/288.32	286.34	288.32	0.0098667	1173.4	3009.7	0.035944	0.51434	0.48566	0.97133	0.99107	TRUE
ZNF830_55900_TAAATCAGGAAGAATTGCGG	ZNF830	9.2039/71.407/30.453	10.427/36.419/31.049	30.453	31.049	0.027096	1064.4	276.14	0.035885	0.49751	0.50249	0.99503	0.99886	TRUE
DCLK3_54935_ATGAGCAGGAGCAAACATGG	DCLK3	111.47/87.729/133.14	118.61/110.3/94.627	111.47	110.3	-0.015124	516.69	1100.7	0.035856	0.4857	0.5143	0.9714	0.99112	FALSE
CDK5_2912_TAGCCGCAATGTGCTACACA	CDK5	121.7/140.77/202.55	186.39/139.43/113.85	140.77	139.43	-0.013725	2090	1411.6	0.035843	0.4857	0.5143	0.97141	0.99112	FALSE
FAM63B_40352_CAGGAGCAAAACATTGAGGA	FAM63B	229.07/210.14/150.85	256.77/201.86/208.47	210.14	208.47	-0.011431	1937	2163.8	0.035827	0.48571	0.51429	0.97142	0.99112	FALSE
CPSF4_29472_CATCTGTGTGAATTACCTCG	CPSF4	133.97/121.05/130.31	156.41/129.03/113.85	130.31	129.03	-0.014182	49.55	1300.1	0.035819	0.48571	0.51429	0.97143	0.99112	FALSE
RNF157_57245_AAGCCTGGTCAATATCCGAA	RNF157	171.81/208.1/182.72	181.17/170.65/198.12	182.72	181.17	-0.012185	381.66	1864.1	0.035801	0.48572	0.51428	0.97144	0.99112	FALSE
NXPE4_40690_CTGGACAACAGAGACCAAGA	NXPE4	100.22/174.1/138.1	312.82/139.43/110.89	138.1	139.43	0.013734	1365.3	1383.1	0.035777	0.51422	0.48578	0.97156	0.99113	TRUE
BMP2K_42730_GTAACGAGAATTGTCTGGGA	BMP2K	414.18/512.77/541.78	526.57/341.29/510.1	512.77	510.1	-0.0075277	5281.3	5602.7	0.035721	0.48575	0.51425	0.9715	0.99113	FALSE
ATRX_1505_AATTAGTGCGGAATAAGAGT	ATRX	71.586/61.206/132.44	102.97/70.756/51.749	71.586	70.756	-0.016584	1905.2	686.53	0.035721	0.48575	0.51425	0.97151	0.99113	FALSE
EPPK1_52176_CAGCGGGTACCTCACCCCGT	EPPK1	120.67/157.78/225.92	157.71/159.2/282.4	157.78	159.2	0.0129	3010	1594.1	0.035719	0.51423	0.48577	0.97154	0.99113	TRUE
ZNF285_35344_CCTACAAATGCGATGAATGT	ZNF285	376.34/369.28/399.43	413.18/347.54/374.07	376.34	374.07	-0.0086914	291.58	4028.1	0.03571	0.48576	0.51424	0.97151	0.99113	FALSE
KNCN_62095_GCCAATAAAGACACCGCCCA	KNCN	117.61/179.54/177.05	178.57/83.243/209.95	177.05	178.57	0.012214	1770.1	1802.5	0.035655	0.51421	0.48579	0.97157	0.99113	TRUE
CSF2RA_4024_TGGGCTGTTTCCACCGTACG	CSF2RA	89.994/237.34/177.05	178.57/416.21/143.42	177.05	178.57	0.012214	5607.1	1802.5	0.035655	0.51421	0.48579	0.97157	0.99113	TRUE
C9orf41_60564_GGGCTCCTTACCCGTAGTAG	C9orf41	385.54/541.33/444.05	363.65/694.04/446.52	444.05	446.52	0.0079899	6443.7	4805.5	0.035654	0.51422	0.48578	0.97156	0.99113	TRUE
VRK3_38193_TGTGGGCAAAGCTTCAAGTG	VRK3	76.699/111.53/85.693	84.721/83.243/96.105	85.693	84.721	-0.01627	374.24	831.61	0.035623	0.48579	0.51421	0.97158	0.99113	FALSE
SPTSSA_64304_GTTCTACTACCAGTACCTGC	SPTSSA	37.838/87.048/85.693	84.721/56.189/115.33	85.693	84.721	-0.01627	1146	831.61	0.035623	0.48579	0.51421	0.97158	0.99113	FALSE
NOSIP_37690_GTCAGGTCCGACATGCGCAG	NOSIP	437.7/424.36/458.92	338.88/440.15/442.08	437.7	440.15	0.0080317	314.13	4732.2	0.035602	0.5142	0.4858	0.9716	0.99113	TRUE
MUC21_72078_GATCACACTGGATCCAGTGT	MUC21	162.6/306.03/67.988	122.52/220.59/161.16	162.6	161.16	-0.012766	14762	1646.1	0.035563	0.48582	0.51418	0.97163	0.99115	FALSE
QKI_24845_AAATAGAGGCAAGCCCAATT	QKI	645.3/493.73/449.71	798.99/496.33/406.6	493.73	496.33	0.0075794	12455	5381	0.035525	0.51417	0.48583	0.97166	0.99117	TRUE
NGFRAP1_35410_TATGGCCCATCGAAAATTAG	NGFRAP1	229.07/140.09/174.22	53.44/172.73/260.22	174.22	172.73	-0.01233	2086.8	1771.8	0.035447	0.48586	0.51414	0.97172	0.99119	FALSE
KRT71_56858_GGGTGTCCGGAGCCTCAATG	KRT71	300.66/223.06/339.94	303.69/114.46/298.66	300.66	298.66	-0.0095751	3782.2	3170.4	0.03544	0.48586	0.51414	0.97173	0.99119	FALSE
BHLHE41_49183_AGGATGAAGCTGGATTCCCG	BHLHE41	300.66/240.06/314.45	341.49/187.3/298.66	300.66	298.66	-0.0095751	1931	3170.4	0.03544	0.48586	0.51414	0.97173	0.99119	FALSE
TPPP3_39281_GTCCGTGACAGGGACCGATG	TPPP3	507.24/692.99/475.92	282.84/509.86/770.32	507.24	509.86	0.0074301	17742	5538.2	0.035263	0.51407	0.48593	0.97187	0.99122	TRUE
NKX1-1_40443_CAGGATGTCCAGTACCGAGA	NKX1-1	801.76/695.71/883.85	1010.1/765.83/798.41	801.76	798.41	-0.0060329	8992.6	9025.8	0.03526	0.48594	0.51406	0.97187	0.99122	FALSE
CALD1_2228_TTCCACTTGAGTGTTTGTGG	CALD1	784.38/710.67/640.22	770.31/713.81/375.55	710.67	713.81	0.0063437	5197.8	7936.1	0.035204	0.51404	0.48596	0.97192	0.99122	TRUE
MICU1_27864_TTTAGGTTGTCTACACATGG	MICU1	231.12/233.94/231.58	233.31/188.34/261.7	231.58	233.31	0.010658	2.8886	2400.1	0.035202	0.51404	0.48596	0.97192	0.99122	TRUE
C17orf77_61647_GCTTGGATTCAAGTCCCTGA	C17orf77	253.62/286.31/252.83	105.58/251.81/518.97	253.62	251.81	-0.010289	534.61	2644.3	0.035188	0.48596	0.51404	0.97193	0.99122	FALSE
KIAA0355_25700_GGGGCGATGTTTCCTGACTG	KIAA0355	330.32/303.99/364.02	530.48/302.79/328.24	330.32	328.24	-0.0090931	914.5	3505	0.035162	0.48598	0.51402	0.97195	0.99122	FALSE
SHE_59205_ACCTGAAGACCGTGTCGGAG	SHE	399.86/401.92/288.95	139.46/407.89/402.16	399.86	402.16	0.0082712	6152.5	4297.2	0.035159	0.51402	0.48598	0.97195	0.99122	TRUE
KRTAP26-1_71203_GGCTGGTAACTATTGAGCAG	KRTAP26-1	193.28/205.38/294.62	140.77/220.59/207	205.38	207	0.011249	4054.6	2111.6	0.035157	0.51402	0.48598	0.97196	0.99122	TRUE
KIAA0040_25570_ATCTTGACCAAACACCAAGA	KIAA0040	193.28/205.38/228.75	108.18/400.61/207	205.38	207	0.011249	346.3	2111.6	0.035157	0.51402	0.48598	0.97196	0.99122	TRUE
GALR1_6840_GGTGGGCAGCGCGTACACGG	GALR1	117.61/253.66/199.72	140.77/240.36/198.12	199.72	198.12	-0.01148	4826.3	2049.6	0.035145	0.48598	0.51402	0.97196	0.99122	FALSE
OR7C2_35231_GAAGGATCACAAAAAAAGTG	OR7C2	560.41/525.01/490.79	599.57/522.35/334.15	525.01	522.35	-0.0073245	1212.3	5745.5	0.035142	0.48598	0.51402	0.97197	0.99122	FALSE
EFNA3_5342_AGTAGTACTCGTGGCCGGCG	EFNA3	364.07/327.79/380.31	366.26/217.47/461.3	364.07	366.26	0.0086329	789.8	3888.2	0.035138	0.51402	0.48598	0.97197	0.99122	TRUE
LPPR3_50436_AGCCGGCATACACGTCCACA	LPPR3	254.64/207.42/298.16	325.85/155.04/252.83	254.64	252.83	-0.010255	2061.7	2655.7	0.035138	0.48598	0.51402	0.97197	0.99122	FALSE
TMEM190_61854_CTTGTCCAGAAAACGTGCGG	TMEM190	254.64/250.94/261.33	410.57/190.42/252.83	254.64	252.83	-0.010255	29.199	2655.7	0.035138	0.48598	0.51402	0.97197	0.99122	FALSE
SLC25A16_21211_CGGACCCTAACCATGTCAAG	SLC25A16	112.49/114.25/69.405	185.08/111.34/20.7	112.49	111.34	-0.014758	929.81	1111.4	0.035123	0.48599	0.51401	0.97198	0.99122	FALSE
ACADS_107_GGCAGGTACCTGGTTCGCTG	ACADS	460.19/447.48/378.18	384.5/745.02/445.04	447.48	445.04	-0.0078807	2482	4845.2	0.035099	0.486	0.514	0.972	0.99122	FALSE
EFCAB6_48102_GGTGTCTTAGCATCTGTACA	EFCAB6	208.62/270.67/199.72	242.43/146.72/207	208.62	207	-0.011234	1964.4	2147.2	0.035095	0.486	0.514	0.972	0.99122	FALSE
RDX_15973_AGTACAACAGATGAAGGCTC	RDX	1031.9/1071.8/847.02	1110.5/1028/743.71	1031.9	1028	-0.0053349	17880	11814	0.035075	0.48601	0.51399	0.97202	0.99122	FALSE
OR10G8_65410_CCACCAGGAAGACTCCAAAG	OR10G8	198.4/224.42/178.47	196.81/317.36/130.11	198.4	196.81	-0.011486	537.23	2035.1	0.035058	0.48602	0.51398	0.97203	0.99122	FALSE
FOLR2_6540_AGAGGACTGTCAGCGCTGGT	FOLR2	350.77/588.94/434.13	503.11/374.59/431.73	434.13	431.73	-0.0079755	15457	4691.1	0.035024	0.48603	0.51397	0.97206	0.99123	FALSE
RPL21_16372_TGGTTTCTTTAATAGGGAAT	RPL21	205.55/271.35/184.84	145.98/203.94/227.7	205.55	203.94	-0.011284	2378.8	2113.5	0.035008	0.48604	0.51396	0.97207	0.99123	FALSE
RBP7_57730_GAAAGTGATTGAGCAGAATG	RBP7	254.64/155.74/106.94	99.059/157.12/192.21	155.74	157.12	0.012695	6081.7	1572.1	0.034937	0.51391	0.48609	0.97217	0.9913	TRUE
DCSTAMP_51615_CCAGATGGCAACAACCACAG	DCSTAMP	185.1/289.03/216.71	215.06/327.77/172.99	216.71	215.06	-0.01098	3114.5	2236.1	0.034911	0.48608	0.51392	0.97215	0.99129	FALSE
KRTCAP2_64676_GAGTGGCTCACCATCCAGGG	KRTCAP2	56.246/124.45/192.63	142.07/47.864/125.68	124.45	125.68	0.014005	4650.4	1237.8	0.034782	0.51378	0.48622	0.97245	0.99147	TRUE
C1orf158_56475_GTGCTGATCAGGTAGCGATG	C1orf158	302.71/420.28/344.9	342.79/315.28/545.58	344.9	342.79	-0.0087988	3731.4	3670.2	0.034715	0.48615	0.51385	0.97231	0.9914	FALSE
CAND1_43522_TGGATGCTGTAGTTAGCACA	CAND1	285.32/242.1/198.3	333.67/240.36/183.34	242.1	240.36	-0.010366	1893.3	2516.5	0.034698	0.48616	0.51384	0.97232	0.9914	FALSE
ATP6V1B1_1453_AGCCCGAGAACACATGCAGG	ATP6V1B1	212.71/221.02/305.95	164.23/222.67/292.75	221.02	222.67	0.010698	3640.6	2283.5	0.03458	0.51379	0.48621	0.97242	0.99147	TRUE
SH3RF3_69605_CCTCCGACTACATTATTCCG	SH3RF3	238.28/284.95/343.48	305/178.97/286.84	284.95	286.84	0.0094989	2802.1	2994	0.034521	0.51377	0.48623	0.97246	0.99147	TRUE
NEFL_12439_CCTGCGTGCGGATGGACTTG	NEFL	444.85/293.79/276.2	349.31/254.93/295.71	293.79	295.71	0.0093626	11565	3093.2	0.03451	0.51376	0.48624	0.97247	0.99147	TRUE
P2RY13_39635_AAATACGATCTTGAGCAACA	P2RY13	39.884/115.61/144.47	14.337/114.46/155.25	115.61	114.46	-0.014332	3283.9	1144.3	0.034482	0.48625	0.51375	0.97249	0.99147	FALSE
TGIF2_46863_ACAGGTTGGTCTGTCCAGAA	TGIF2	478.6/367.92/478.04	379.29/553.56/480.53	478.04	480.53	0.0074614	6064	5198.9	0.03445	0.51374	0.48626	0.97252	0.99147	TRUE
VPS26B_56892_GAGAATCAAAATCAAGCACA	VPS26B	192.26/263.87/160.06	319.33/174.81/190.73	192.26	190.73	-0.011448	3082.3	1968.1	0.034441	0.48626	0.51374	0.97253	0.99147	FALSE
ZSCAN10_54384_ATGTGCCAGAGAATAAGGCG	ZSCAN10	485.76/542.69/599.85	520.06/540.04/573.67	542.69	540.04	-0.0070661	3254.3	5952.1	0.034432	0.48627	0.51373	0.97253	0.99147	FALSE
FRMD4B_31880_TAATAATGGACACCGTAAGT	FRMD4B	113.51/232.58/100.57	185.08/112.38/110.89	113.51	112.38	-0.014398	7172.4	1122.2	0.034398	0.48628	0.51372	0.97256	0.99147	FALSE
GPRC6A_66009_AATTCAATCTAAATGCTCCA	GPRC6A	172.83/160.5/167.14	139.46/305.92/168.55	167.14	168.55	0.0121	38.252	1695.1	0.034394	0.51371	0.48629	0.97259	0.99147	TRUE
FAM175A_52990_GTGTTAATAGCAGAAAAACA	FAM175A	111.47/318.95/167.14	153.8/209.15/168.55	167.14	168.55	0.0121	13073	1695.1	0.034394	0.51371	0.48629	0.97259	0.99147	TRUE
TRMT6_39127_AGAAAGTAATGGCACACTGG	TRMT6	113.51/129.21/153.68	118.61/127.99/202.56	129.21	127.99	-0.01366	422.58	1288.4	0.034391	0.48628	0.51372	0.97257	0.99147	FALSE
WASF3_29241_GGTGTCAGGATGTTCAGAGG	WASF3	210.67/195.86/225.92	134.25/212.27/316.41	210.67	212.27	0.010876	225.95	2169.6	0.034389	0.51371	0.48629	0.97257	0.99147	TRUE
FAM161B_61429_CGAGTCCTTCGCAGACACAG	FAM161B	359.97/231.22/375.35	344.1/362.11/554.45	359.97	362.11	0.0084915	8406.7	3841.6	0.03438	0.51371	0.48629	0.97257	0.99147	TRUE
GLUL_7269_ACGGAAGGGGTCCCGAAACA	GLUL	117.61/133.29/146.6	86.025/219.55/134.55	133.29	134.55	0.01341	211.58	1331.8	0.034365	0.51364	0.48636	0.97271	0.99153	TRUE
IGSF11_62659_CTGTAAATCCTACCCTACCG	IGSF11	224.98/124.45/140.23	258.07/141.51/130.11	140.23	141.51	0.013087	3716.4	1405.8	0.034325	0.51365	0.48635	0.97271	0.99153	TRUE
ZNF705G_75415_TCAGTGTAATCTATGTGAAA	ZNF705G	156.47/130.57/260.62	155.1/113.42/378.51	156.47	155.1	-0.012526	5759.4	1580	0.0343	0.48632	0.51368	0.97264	0.99151	FALSE
FOLR3_6541_AACTTTAACTGGGATCACTG	FOLR3	221.92/209.46/238.67	220.28/233.08/207	221.92	220.28	-0.01066	217.86	2293.4	0.03427	0.48633	0.51367	0.97266	0.99152	FALSE
DHX15_4669_CGCCCAGGAATAGTTAGGAG	DHX15	55.223/25.162/25.496	9.1238/26.013/32.528	25.496	26.013	0.027921	441.93	228.52	0.034251	0.49029	0.50971	0.98059	0.99412	TRUE
PIK3C3_13968_TAACTTACCATAGACATCTG	PIK3C3	65.45/63.246/60.198	62.563/56.189/99.062	63.246	62.563	-0.015416	7.0745	601.63	0.03423	0.48635	0.51365	0.97269	0.99153	FALSE
MSTN_7029_AAACAACCTGAATCCAACTT	MSTN	129.88/187.02/104.11	144.68/131.11/109.41	129.88	131.11	0.013495	1964.6	1295.4	0.034173	0.51356	0.48644	0.97289	0.99162	TRUE
CDC26_66206_GAACATTCGAAAGGACCTGG	CDC26	237.26/123.77/148.02	174.66/126.94/149.33	148.02	149.33	0.012692	4275.8	1489.2	0.034121	0.51358	0.48642	0.97284	0.99161	TRUE
KCNT1_45920_AGGCAGCACTCACTCTACCA	KCNT1	758.81/504.61/404.39	427.52/519.23/507.14	504.61	507.14	0.0072009	37331	5507.6	0.03409	0.5136	0.4864	0.97281	0.9916	TRUE
IGSF5_62253_ACCTCTCAGAGGTACGACCA	IGSF5	202.49/179.54/308.78	59.957/220.59/204.04	202.49	204.04	0.010968	5912.5	2079.9	0.034049	0.51358	0.48642	0.97284	0.99161	TRUE
SAXO1_63147_CATGGATATTTACTGTCCCG	SAXO1	369.18/406.68/599.85	376.68/408.93/770.32	406.68	408.93	0.0079394	19361	4375.4	0.034011	0.51357	0.48643	0.97287	0.99162	TRUE
UCN3_57099_TTGGCTTTGTAGAACTTGTG	UCN3	561.44/623.62/300.99	609.99/558.77/273.53	561.44	558.77	-0.0068687	35850	6171.7	0.034005	0.48644	0.51356	0.97287	0.99162	FALSE
C11orf57_41965_GATCAGCAAGATATTACCAA	C11orf57	67.495/56.445/29.037	33.888/57.229/66.534	56.445	57.229	0.019551	436.67	532.95	0.033952	0.50999	0.49001	0.98001	0.99398	TRUE
LRRTM3_69864_TTTGAAGGCTGTTATAGCGA	LRRTM3	210.67/348.19/301.7	299.78/238.28/347.46	301.7	299.78	-0.0091545	5224.2	3182.1	0.033942	0.48646	0.51354	0.97292	0.99164	FALSE
ARMCX2_26089_AAGTTGAAGTAGACGAACTG	ARMCX2	290.43/261.15/200.42	259.38/226.84/345.98	261.15	259.38	-0.0097648	2272.5	2728.1	0.033856	0.4865	0.5135	0.97299	0.99167	FALSE
USP44_52905_TGGTTTGAACAATCACCCAT	USP44	164.65/131.25/164.3	162.93/228.92/107.93	164.3	162.93	-0.012088	546.27	1664.5	0.033844	0.4865	0.5135	0.973	0.99167	FALSE
PNO1_44520_ATGGTGTGTATCTGTTAGCT	PNO1	147.26/180.9/164.3	162.93/291.35/149.33	164.3	162.93	-0.012088	282.88	1664.5	0.033844	0.4865	0.5135	0.973	0.99167	FALSE
CHGA_3151_GGCTACAAGGAGATCCGGAA	CHGA	86.926/117.65/111.9	110.79/137.35/109.41	111.9	110.79	-0.014227	328.34	1105.2	0.033817	0.48651	0.51349	0.97302	0.99168	FALSE
FBXL3_34772_GACACTGATCAGCCACACAA	FBXL3	239.3/273.39/334.98	152.5/271.58/612.12	273.39	271.58	-0.0095357	2478	2864.7	0.033773	0.48653	0.51347	0.97306	0.99168	FALSE
MYOZ2_39484_GCCATCATGAAGGAAGTCCA	MYOZ2	257.71/192.46/240.79	256.77/204.98/242.48	240.79	242.48	0.010044	1311.1	2501.9	0.033772	0.51347	0.48653	0.97306	0.99168	TRUE
SLC26A6_48351_AGATTTGAGGTAGATGTCGT	SLC26A6	127.83/76.167/136.68	129.04/110.3/150.81	127.83	129.04	0.013431	1373.8	1273.7	0.033764	0.51338	0.48662	0.97323	0.99171	TRUE
MCU_55528_AGAGTTGCTATCTATTCACC	MCU	166.69/172.06/182.01	76.901/170.65/171.51	172.06	170.65	-0.011798	63.918	1748.4	0.033732	0.48655	0.51345	0.97309	0.99168	FALSE
CCDC174_38223_AAACATAAAGGAAAAGCGAA	CCDC174	68.518/89.769/67.28	67.777/35.378/93.148	68.518	67.777	-0.015459	226.57	655.22	0.033732	0.48655	0.51345	0.97309	0.99168	FALSE
EPDR1_40481_GTTATGTACCAGCAAAGTAG	EPDR1	202.49/147.57/182.72	225.49/184.17/131.59	182.72	184.17	0.01139	812.92	1864.1	0.033728	0.51345	0.48655	0.97311	0.99168	TRUE
PRDM11_44764_GGCAAAAGTCCCTACAAGCG	PRDM11	221.92/249.58/148.02	164.23/253.89/220.3	221.92	220.3	-0.010482	3113.4	2293.4	0.033698	0.48656	0.51344	0.97312	0.99168	FALSE
PSMA3_15149_TCACGTATGAAACACCTGAT	PSMA3	105.33/63.246/150.85	104.27/56.189/208.47	105.33	104.27	-0.014471	1921.5	1036.2	0.033654	0.48658	0.51342	0.97315	0.99168	FALSE
CYP4Z1_64621_AAGGATCCAGGAGATAGCAC	CYP4Z1	93.062/139.41/179.89	138.16/262.21/100.54	139.41	138.16	-0.012931	1893.2	1397.1	0.033643	0.48658	0.51342	0.97316	0.99168	FALSE
CCDC107_65084_TCTGGGGGCGCTGTACACCG	CCDC107	404.97/405.32/349.15	402.75/560.85/223.26	404.97	402.75	-0.0079104	1558.2	4355.8	0.033635	0.48658	0.51342	0.97317	0.99168	FALSE
EFHC1_57118_CGCTTGCTCACATCAATACG	EFHC1	244.41/343.43/325.78	388.41/201.86/323.8	325.78	323.8	-0.0087513	3465.8	3453.6	0.033627	0.48659	0.51341	0.97317	0.99168	FALSE
MMP20_24449_AAAATTCACAAACCTGTGCG	MMP20	714.84/591.66/526.91	699.93/588.94/474.61	591.66	588.94	-0.0066271	9682.7	6526.7	0.033621	0.48659	0.51341	0.97318	0.99168	FALSE
CYTH1_24359_TGTCAAAGATAAGCCCACTG	CYTH1	428.49/379.48/553.82	426.21/294.47/641.69	428.49	426.21	-0.007678	9054.7	4626.2	0.033517	0.48663	0.51337	0.97326	0.99171	FALSE
SYT14_66681_AGAAGCTAAATATGGCACAC	SYT14	452.01/518.89/496.45	493.99/586.86/381.46	496.45	493.99	-0.0071675	1239.2	5412.8	0.033509	0.48663	0.51337	0.97327	0.99171	FALSE
Non-Targeting-Control_76980_GACACTATCCAACCCAAGAG	Non-Targeting-Control	434.63/564.45/603.39	418.39/567.09/930	564.45	567.09	0.0067081	9185.6	6207.1	0.033449	0.51334	0.48666	0.97332	0.99171	TRUE
SPTLC3_42269_CCAAGTATGATGAGTCTATG	SPTLC3	805.85/589.62/595.6	642.58/541.08/592.89	595.6	592.89	-0.0065677	22120	6573.1	0.033424	0.48667	0.51333	0.97334	0.99171	FALSE
PLXNB1_14235_GGACGTGAGATATGCGTCCG	PLXNB1	309.86/229.18/263.45	178.57/299.67/261.7	263.45	261.7	-0.009592	1664.2	2753.8	0.033395	0.48668	0.51332	0.97336	0.99171	FALSE
ACTBL2_69704_TGTCCCTCTATGCCTCAGGA	ACTBL2	252.6/218.98/285.41	255.47/150.88/254.31	252.6	254.31	0.009713	1103.3	2632.9	0.033386	0.51332	0.48668	0.97337	0.99171	TRUE
ORC2_13100_TTTGCGTAACTTATTGAGCA	ORC2	691.31/591.66/502.12	594.35/610.79/474.61	591.66	594.35	0.006543	8974.2	6526.7	0.033346	0.5133	0.4867	0.9734	0.99171	TRUE
SMAGP_45329_TCTGGGGACAGGGCCTCAGT	SMAGP	149.31/151.65/220.96	134.25/152.96/214.39	151.65	152.96	0.012267	2404.5	1528.2	0.033344	0.51327	0.48673	0.97345	0.99171	TRUE
SCN4B_16898_CTGCCATGTGAAGAACCCCA	SCN4B	402.93/374.04/500	321.94/760.63/405.12	402.93	405.12	0.0078147	5128.6	4332.3	0.033332	0.51329	0.48671	0.97341	0.99171	TRUE
CA12_2135_TGGCACTGTAGCGAGACTGG	CA12	158.51/217.62/181.3	179.87/48.905/235.09	181.3	179.87	-0.011378	919.25	1848.7	0.033323	0.48671	0.51329	0.97342	0.99171	FALSE
CYR61_9338_CTGCGCCAAGCAGCTCAACG	CYR61	773.13/914.69/824.36	821.14/767.91/956.62	824.36	821.14	-0.0056259	5392.2	9297.5	0.033314	0.48671	0.51329	0.97342	0.99171	FALSE
CEP290_50864_ACAACAACAATCTAGGGACA	CEP290	638.14/739.91/775.49	742.94/918.79/699.35	739.91	742.94	0.0058829	5812	8285	0.03326	0.51327	0.48673	0.97347	0.99171	TRUE
ASTN2_32213_GCTACCTGGACATCTCCGAC	ASTN2	195.33/330.51/162.89	196.81/255.97/78.363	195.33	196.81	0.010884	9663.7	2001.6	0.033231	0.51325	0.48675	0.9735	0.99171	TRUE
PARD6G_53797_ATCACTGTTGGAGATATGGT	PARD6G	191.24/263.87/231.58	99.059/229.96/403.64	231.58	229.96	-0.010126	1335	2400.1	0.033208	0.48675	0.51325	0.97351	0.99171	FALSE
ADI1_42106_TATGGTTATGATGTCCATCC	ADI1	305.77/216.94/167.14	220.28/218.51/85.755	216.94	218.51	0.01036	5185.8	2238.6	0.033198	0.51324	0.48676	0.97352	0.99171	TRUE
C2orf88_53334_TTCTCACCTTCATATATGGT	C2orf88	155.44/216.94/247.17	235.92/218.51/204.04	216.94	218.51	0.01036	2347.7	2238.6	0.033198	0.51324	0.48676	0.97352	0.99171	TRUE
SNCG_17850_GCGGTGGAAAAGACCAAGCA	SNCG	177.94/127.85/48.158	129.04/154/41.399	127.85	129.04	0.013201	4430.1	1273.9	0.033184	0.51315	0.48685	0.97369	0.99171	TRUE
CDK9_2923_GCTGACTGATGAGGGCGAGT	CDK9	108.4/98.61/112.61	109.49/224.76/48.792	108.4	109.49	0.01423	56.776	1068.4	0.033176	0.51301	0.48699	0.97398	0.99183	TRUE
CDKL3_38291_GAACTACCCCAGCAAAAATG	CDKL3	132.95/121.05/46.742	119.91/414.13/60.62	121.05	119.91	-0.013524	2831.7	1201.8	0.033157	0.48677	0.51323	0.97355	0.99171	FALSE
EIF4EBP3_22518_CTATACGCCACTACCCCCGG	EIF4EBP3	86.926/195.18/235.13	280.23/196.66/183.34	195.18	196.66	0.010855	6657.3	2000	0.033131	0.51321	0.48679	0.97358	0.99171	TRUE
NCOA5_46348_TGCAGAGCGTTTGAAACGTG	NCOA5	161.58/172.06/140.23	88.631/160.24/168.55	161.58	160.24	-0.011917	282.88	1635.1	0.033116	0.48679	0.51321	0.97358	0.99171	FALSE
KIAA1468_46025_TCGGGAACCGAGTACAGCGT	KIAA1468	552.23/578.06/589.94	427.52/575.41/628.38	578.06	575.41	-0.0065969	404	6366.8	0.033108	0.48679	0.51321	0.97359	0.99171	FALSE
ASF1A_33882_TTAGTGGGTCCTGTTCCCGC	ASF1A	96.13/112.89/75.778	95.148/209.15/84.277	96.13	95.148	-0.014647	347.56	939.98	0.033106	0.48679	0.51321	0.97359	0.99171	FALSE
CTAG2_37143_CAGGATACAACTCAAGCAGG	CTAG2	614.62/452.24/565.15	645.18/493.21/567.76	565.15	567.76	0.0066306	7597.4	6215.2	0.033081	0.5132	0.4868	0.97361	0.99171	TRUE
CD79A_2754_ACCGAATCATCACAGCCGAG	CD79A	93.062/177.5/185.55	97.755/180.01/178.9	177.5	178.9	0.011319	3597.1	1807.4	0.033072	0.51318	0.48682	0.97363	0.99171	TRUE
PCBD2_52918_TTGACCTTAAAGCAGCAGGA	PCBD2	194.3/299.23/344.9	301.09/273.66/449.48	299.23	301.09	0.0088953	6547.4	3154.3	0.033062	0.51319	0.48681	0.97363	0.99171	TRUE
STT3A_9855_TACCTGGAAACATGAAGACG	STT3A	515.42/757.59/738.66	879.8/735.66/453.91	738.66	735.66	-0.005875	25098	8270	0.033054	0.48682	0.51318	0.97363	0.99171	FALSE
LOC441155_73068_TGCGAATCACCAAAAGAACA	LOC441155	137.04/102.69/95.608	101.67/255.97/70.97	102.69	101.67	-0.014327	614.89	1008.5	0.03305	0.48682	0.51318	0.97363	0.99171	FALSE
NCKAP5L_46269_GGAACTCGCGAATCCCCTGT	NCKAP5L	206.58/150.97/165.72	267.2/50.986/167.07	165.72	167.07	0.011669	943.3	1679.8	0.033035	0.51316	0.48684	0.97367	0.99171	TRUE
KDM4C_31672_GCAAGAGTATAATGCAACAG	KDM4C	224.98/260.47/470.96	346.71/257.01/258.74	260.47	258.74	-0.0095271	22783	2720.5	0.032995	0.48684	0.51316	0.97368	0.99171	FALSE
DOK2_23683_GTAGGGCCAGTCGTACAGCT	DOK2	719.95/725.63/866.85	728.6/443.27/1089.7	725.63	728.6	0.0058875	9987.4	8114.5	0.032986	0.51316	0.48684	0.97369	0.99171	TRUE
PFDN5_13730_GTCCATTGCTCAGCTCAAAG	PFDN5	11.249/57.126/29.037	48.226/27.054/29.571	29.037	29.571	0.025433	552.69	262.48	0.032973	0.49468	0.50532	0.98937	0.9972	TRUE
OR9A2_60378_ATTGTCCCCATGATGCTTTG	OR9A2	535.87/490.33/334.27	372.77/495.29/487.92	490.33	487.92	-0.007093	13213	5341.5	0.032971	0.48685	0.51315	0.9737	0.99171	FALSE
TUBA4A_19718_GCTCGATGTCTAGGTTGCGG	TUBA4A	205.55/198.58/235.83	208.54/145.67/204.04	205.55	204.04	-0.010622	482.76	2113.5	0.032962	0.48685	0.51315	0.9737	0.99171	FALSE
AGK_43245_GCCAGATAAATGTAAAATCG	AGK	57.269/131.25/169.26	140.77/130.07/47.313	131.25	130.07	-0.012998	3459.2	1310.1	0.032958	0.48685	0.51315	0.97371	0.99171	FALSE
PCDHGA3_43937_GGGATGTGGCCGTCACTAAG	PCDHGA3	353.84/255.02/460.34	241.13/355.86/449.48	353.84	355.86	0.0082043	10553	3771.8	0.03295	0.51314	0.48686	0.97371	0.99171	TRUE
MTR_11896_TTGGAGGAGTCGATGCACAA	MTR	632/758.95/349.86	634.76/472.4/768.84	632	634.76	0.0062687	47861	7002.5	0.03294	0.51314	0.48686	0.97372	0.99171	TRUE
ITGB1BP2_35170_GAGTCGGTAGACATGACTGG	ITGB1BP2	239.3/187.7/198.3	196.81/241.4/165.6	198.3	196.81	-0.010789	896.79	2034.1	0.032931	0.48686	0.51314	0.97373	0.99171	FALSE
R3HDM2_31037_GTGGCCTATAGCCCCCAACG	R3HDM2	203.51/117.65/89.234	185.08/116.54/72.448	117.65	116.54	-0.013582	4089.5	1165.9	0.032928	0.48687	0.51313	0.97373	0.99171	FALSE
KCNJ4_10038_CATTGTCCACGAGATCGACG	KCNJ4	126.81/117.65/111.9	63.867/116.54/144.9	117.65	116.54	-0.013582	58.488	1165.9	0.032928	0.48687	0.51313	0.97373	0.99171	FALSE
THUMPD2_51297_GGAGCCGTTCGTAATGCGAG	THUMPD2	241.35/284.95/291.07	286.75/336.09/178.9	284.95	286.75	0.0090572	969.3	2994	0.032911	0.51313	0.48687	0.97375	0.99171	TRUE
MCAM_11213_AACCTGGGGAGTACGAGCAG	MCAM	621.77/643.34/722.37	418.39/762.71/646.12	643.34	646.12	0.0062092	3355.6	7136.6	0.032898	0.51312	0.48688	0.97376	0.99171	TRUE
DYX1C1_63447_CTGCACGGAAAACTATCTGA	DYX1C1	125.79/76.167/110.48	43.012/132.15/109.41	110.48	109.41	-0.013898	705.83	1090.3	0.032895	0.48688	0.51312	0.97376	0.99171	FALSE
LDHAL6A_63314_ACAATAAGCAGTTTGCAGTG	LDHAL6A	402.93/422.32/481.58	188.99/424.54/523.4	422.32	424.54	0.0075331	1944	4555.1	0.032836	0.5131	0.4869	0.97381	0.99175	TRUE
KRTAP9-8_52664_CAGCAGCTGGTCACACAGAT	KRTAP9-8	1085/637.9/756.37	787.26/753.35/618.03	756.37	753.35	-0.0057683	61029	8481.7	0.032815	0.48691	0.51309	0.97382	0.99175	FALSE
OTUD3_32237_GTGACCTACCTGCCACAAAG	OTUD3	271/306.03/279.74	261.98/551.48/277.97	279.74	277.97	-0.0091624	383.69	2935.7	0.032802	0.48692	0.51308	0.97383	0.99175	FALSE
SCNM1_48689_CGGCAGCAACTGTTATAGTG	SCNM1	424.4/542.01/423.51	396.23/426.62/489.4	424.4	426.62	0.0074981	6916.6	4579.1	0.032758	0.51307	0.48693	0.97387	0.99177	TRUE
SPACA1_51937_TCACCATCCTCGGTTTCAGG	SPACA1	125.79/122.41/155.81	95.148/126.94/171.51	125.79	126.94	0.013122	456.28	1252	0.03274	0.51297	0.48703	0.97407	0.99185	TRUE
TCOF1_18891_GACCAACGTAGTATTTGCTG	TCOF1	519.51/449.52/492.91	444.46/621.2/495.31	492.91	495.31	0.0069844	1295	5371.6	0.032704	0.51304	0.48696	0.97391	0.9918	TRUE
FAM83D_51780_GTTGATTGATGGCATCCGCG	FAM83D	960.27/955.49/801.69	1068.8/952.09/934.44	955.49	952.09	-0.0051461	11839	10884	0.032645	0.48698	0.51302	0.97396	0.99183	FALSE
TAS2R30_67003_TCTGGGTGTTATTACTACAT	TAS2R30	361/481.49/519.83	359.74/483.85/566.28	481.49	483.85	0.0070418	7993.8	5238.9	0.032616	0.51301	0.48699	0.97398	0.99183	TRUE
C9orf91_65063_TCTACAACTCGAGGCCTATG	C9orf91	482.69/457.68/429.88	311.51/643.05/455.39	457.68	455.39	-0.0072346	699.17	4963.1	0.032568	0.48701	0.51299	0.97402	0.99185	FALSE
HTN1_9006_GATCCATAGTCCCCATAAAA	HTN1	112.49/221.7/314.45	97.755/251.81/223.26	221.7	223.26	0.010057	10264	2291	0.032548	0.51298	0.48702	0.97404	0.99185	TRUE
ATP6V0D2_66187_TAATGGCGTTTCGATCAGAA	ATP6V0D2	169.76/221.7/222.38	215.06/335.05/223.26	221.7	223.26	0.010057	1349.2	2291	0.032548	0.51298	0.48702	0.97404	0.99185	TRUE
CPLX3_73598_AGGCAGAGCGGGCCACACTG	CPLX3	704.61/644.02/622.52	641.27/580.62/941.83	644.02	641.27	-0.006161	2066.6	7144.7	0.032518	0.48703	0.51297	0.97406	0.99185	FALSE
VASP_20085_ATGATGATGGCAACAAGCGA	VASP	213.73/230.54/300.28	199.42/272.62/232.13	230.54	232.13	0.0098624	2573	2388.5	0.032498	0.51296	0.48704	0.97408	0.99185	TRUE
GAS2L1_28748_TGATCATGGGAAACTGGTCA	GAS2L1	279.18/140.77/256.37	289.36/258.05/257.27	256.37	258.05	0.009388	6941.7	2674.9	0.032488	0.51296	0.48704	0.97408	0.99185	TRUE
WASF1_23456_TCCAACATACCTGATACAGG	WASF1	174.87/105.41/70.821	127.73/91.567/106.45	105.41	106.45	0.014093	3010.8	1037	0.032438	0.51268	0.48732	0.97464	0.99205	TRUE
AHI1_40618_CCTGAAGAGCCATCATAGAG	AHI1	209.64/226.46/174.22	211.15/174.81/212.91	209.64	211.15	0.010285	768.87	2158.4	0.032438	0.51294	0.48706	0.97413	0.99188	TRUE
NUP107_45049_CGGCAGCTGACTTCTTACGT	NUP107	6.1359/33.323/34.702	33.888/49.946/22.178	33.323	33.888	0.023564	370.53	303.95	0.03242	0.49891	0.50109	0.99782	0.99963	TRUE
ADCYAP1R1_314_GGTGAGCCGGAACTGCACGG	ADCYAP1R1	385.54/253.66/348.44	200.72/407.89/350.41	348.44	350.41	0.0081302	5179.4	3710.4	0.03242	0.51293	0.48707	0.97414	0.99188	TRUE
ARHGEF1_23986_GCCCCCAGAGAGTACCGACG	ARHGEF1	94.084/183.62/127.48	174.66/114.46/128.63	127.48	128.63	0.012914	2133.4	1269.9	0.032417	0.51285	0.48715	0.97431	0.99193	TRUE
KIAA0195_25923_GGGTGGATAGGCCATCGGTG	KIAA0195	247.48/199.26/145.18	200.72/229.96/199.6	199.26	200.72	0.010513	2624.9	2044.6	0.03239	0.51292	0.48708	0.97417	0.99189	TRUE
CYP2C19_4365_AGCAATCAATAAAGTCCCGA	CYP2C19	124.76/191.78/71.529	53.44/125.9/241	124.76	125.9	0.013025	3662.5	1241.1	0.032375	0.51282	0.48718	0.97437	0.99196	TRUE
APBA1_884_TTCCATCGATCAAGTCTTCG	APBA1	425.42/446.12/469.54	448.37/423.5/477.57	446.12	448.37	0.0072321	488.46	4829.5	0.032334	0.5129	0.4871	0.97421	0.99192	TRUE
MCAM_11216_GTTGAGCTCACAGTAAAACT	MCAM	18.408/72.087/49.575	19.551/53.067/50.27	49.575	50.27	0.01971	739.09	464.1	0.032293	0.50762	0.49238	0.98477	0.99546	TRUE
PCDHGA8_25690_AGAGTTGATGGAGATATACG	PCDHGA8	175.9/157.78/185.55	177.26/241.4/124.2	175.9	177.26	0.011099	210.79	1790	0.03229	0.51287	0.48713	0.97426	0.99193	TRUE
OR2A1_69752_CTGCGTCATGCAGCCAGCAA	OR2A1	397.81/514.81/467.42	505.72/465.12/301.62	467.42	465.12	-0.0071019	3545.5	5075.7	0.032286	0.48712	0.51288	0.97424	0.99193	FALSE
UHRF2_57495_CTAAAGTAAAGAAAGCTCCG	UHRF2	116.58/157.78/63.031	310.21/115.5/45.835	116.58	115.5	-0.013356	2282.3	1154.6	0.032274	0.48713	0.51287	0.97425	0.99193	FALSE
MRPL11_48335_ACACATGCTTCAAGGTCACC	MRPL11	442.81/556.97/827.9	504.42/609.75/554.45	556.97	554.45	-0.0065354	43216	6119.4	0.032238	0.48714	0.51286	0.97428	0.99193	FALSE
FLYWCH2_57384_TGCACTGTGTCATGTCCCTG	FLYWCH2	1006.3/894.97/917.84	1102.7/846.99/921.13	917.84	921.13	0.0051575	4173.5	10427	0.032226	0.51285	0.48715	0.97429	0.99193	TRUE
HEATR6_47088_GGTGATTTGCAAGTGCATGG	HEATR6	170.78/157.78/174.22	169.44/103.01/207	170.78	169.44	-0.011306	90.507	1734.6	0.032225	0.48715	0.51285	0.97429	0.99193	FALSE
SLCO1B3_36170_TCTGTTTGCTAAAATGTACG	SLCO1B3	75.676/125.81/97.733	393.63/96.77/25.135	97.733	96.77	-0.014146	637.47	956.7	0.032162	0.48717	0.51283	0.97434	0.99196	FALSE
DBNL_36312_CAGCGCTATCAGGAGCAGGG	DBNL	126.81/117.65/150.14	127.73/37.459/125.68	126.81	125.68	-0.01285	314.11	1262.8	0.032122	0.48719	0.51281	0.97437	0.99196	FALSE
FAM3A_46839_GATCTTGGGCCCAATGACGT	FAM3A	226.01/358.39/334.27	332.37/805.37/257.27	334.27	332.37	-0.0082303	6151.9	3549.8	0.032011	0.48723	0.51277	0.97446	0.992	FALSE
GAST_6635_GCCCAGCCTCTCATCATCGA	GAST	123.74/151.65/89.234	203.33/124.86/100.54	123.74	124.86	0.012926	984.94	1230.3	0.032008	0.51267	0.48733	0.97467	0.99205	TRUE
SMAD3_10961_AGAAGCGCTCCGAATTGGAG	SMAD3	347.7/442.04/359.06	361.04/251.81/547.06	359.06	361.04	0.0079129	3507.4	3831.2	0.031993	0.51276	0.48724	0.97448	0.992	TRUE
INIP_46582_TAGTGTCAATACCTAGCTCC	INIP	202.49/229.18/174.93	242.43/203.94/193.69	202.49	203.94	0.010306	736.08	2079.9	0.031986	0.51276	0.48724	0.97449	0.992	TRUE
IRF6_9720_GATGTATGATGGCACCAAGG	IRF6	349.75/300.59/208.92	302.39/288.23/412.51	300.59	302.39	0.0085855	5409.7	3169.6	0.031974	0.51275	0.48725	0.97449	0.992	TRUE
SLC22A1_17700_TTGTGATAACAGCCACCGAG	SLC22A1	351.79/243.46/288.95	358.44/287.19/181.86	288.95	287.19	-0.0087963	3009.1	3038.9	0.031972	0.48725	0.51275	0.97449	0.992	FALSE
C9orf139_72486_GTCCTCAAGGAGCAAGCTAG	C9orf139	654.5/774.6/817.27	771.61/601.43/783.63	774.6	771.61	-0.0055559	8122.3	8699.9	0.031961	0.48725	0.51275	0.9745	0.992	FALSE
HEXB_8295_ATTAAACTTATTAAAAGCCA	HEXB	128.85/184.3/156.51	250.25/57.229/155.25	156.51	155.25	-0.011657	768.5	1580.5	0.031939	0.48726	0.51274	0.97452	0.992	FALSE
NAA50_50942_GTTGGCGAGCTAGCAAAACT	NAA50	54.201/35.363/37.535	121.22/37.459/31.049	37.535	37.459	-0.0028455	141.23	345.05	0.031926	0.48727	0.51273	0.97453	0.992	FALSE
OR13C2_72027_TGTCAATATGAACAATGTTG	OR13C2	456.1/571.26/380.31	388.41/503.62/458.35	456.1	458.35	0.0070628	9502.4	4944.8	0.031901	0.51272	0.48728	0.97455	0.992	TRUE
GJD4_65372_TCCACCACGCCCGTGCACGG	GJD4	410.08/385.6/450.42	407.96/565.01/344.5	410.08	407.96	-0.0074577	1113.3	4414.5	0.031901	0.48728	0.51272	0.97455	0.992	FALSE
S1PR3_5274_GGCCTTACGACGCCAACAAG	S1PR3	501.1/667.14/518.41	479.65/542.12/516.01	518.41	516.01	-0.0066789	11211	5668.5	0.031864	0.48729	0.51271	0.97458	0.992	FALSE
DSEL_56118_ATACACACATTCCCTAACTG	DSEL	261.8/275.43/160.06	298.48/260.13/48.792	261.8	260.13	-0.0091774	5268.8	2735.4	0.031863	0.48729	0.51271	0.97458	0.992	FALSE
SMN2_17786_GATTCCGTGCTGTTCCGGCG	SMN2	14.317/22.442/35.41	41.709/22.892/10.35	22.442	22.892	0.027403	117.1	199.49	0.031827	0.48377	0.51623	0.96753	0.98969	TRUE
PLA2G15_33442_TGTACATGTTGCCCATACTG	PLA2G15	320.09/367.24/247.17	321.94/401.65/285.36	320.09	321.94	0.0082862	3770.4	3389.4	0.031769	0.51267	0.48733	0.97466	0.99205	TRUE
TMEM183A_56317_ATGTTTCAGGCACTACACGC	TMEM183A	319.07/310.79/316.57	203.33/318.4/403.64	316.57	318.4	0.0083048	19.822	3349.6	0.031677	0.51264	0.48736	0.97473	0.99209	TRUE
SAT1_16823_CCGACTGCAGTGACATACTG	SAT1	265.89/191.1/167.14	148.59/192.5/291.27	191.1	192.5	0.010476	3084	1955.4	0.031658	0.51262	0.48738	0.97475	0.99209	TRUE
HNRNPH2_8602_CTGTGAAGCAAACTGCACAA	HNRNPH2	169.76/250.26/185.55	281.53/184.17/172.99	185.55	184.17	-0.010686	2218.6	1894.9	0.031637	0.48738	0.51262	0.97476	0.99209	FALSE
PRRC2B_54118_TCACTGGCAACTCTCCGTCG	PRRC2B	660.63/489.65/522.66	500.51/520.27/626.9	522.66	520.27	-0.006606	10064	5718	0.031637	0.48738	0.51262	0.97476	0.99209	FALSE
IL11_9487_GCTCTCTCCTGGCGGACACG	IL11	272.03/201.3/272.66	273.71/139.43/521.92	272.03	273.71	0.0088941	2501.3	2849.5	0.031629	0.51262	0.48738	0.97477	0.99209	TRUE
HNRNPA1_8575_TATTAGGATTCTCAAAGACC	HNRNPA1	131.92/116.97/237.96	74.294/172.73/133.07	131.92	133.07	0.012386	5733.6	1317.2	0.031579	0.51253	0.48747	0.97494	0.99215	TRUE
NMUR1_27726_CACTGAGACTCAAGTACCTG	NMUR1	131.92/113.57/198.3	121.22/170.65/133.07	131.92	133.07	0.012386	2371.3	1317.2	0.031579	0.51253	0.48747	0.97494	0.99215	TRUE
PTCHD1_60706_CCTGACGGCCAGATTCAGTG	PTCHD1	584.96/403.28/366.14	405.36/482.81/382.94	403.28	405.36	0.0073997	17193	4336.4	0.03157	0.51259	0.48741	0.97482	0.99212	TRUE
GLRA3_21169_AGAATAACAATCAGGAGACT	GLRA3	444.85/257.75/287.53	269.8/289.27/313.45	287.53	289.27	0.0086493	12819	3023	0.031556	0.51259	0.48741	0.97483	0.99212	TRUE
KRTAP25-1_75408_ACCATAGGAGAAATAGCTCA	KRTAP25-1	271/127.17/247.17	168.14/245.57/348.94	247.17	245.57	-0.0093282	7483.3	2572.6	0.031534	0.48742	0.51258	0.97484	0.99213	FALSE
C7orf73_74176_TGGATTTACACTGGGCAACG	C7orf73	460.19/537.25/681.3	602.17/469.28/539.67	537.25	539.67	0.0064575	13343	5888.5	0.031466	0.51255	0.48745	0.9749	0.99215	TRUE
STK32A_64998_CATGAATAAACAAAAGTGCG	STK32A	275.09/306.71/179.89	342.79/276.78/141.94	275.09	276.78	0.0087913	5032.1	2883.7	0.031426	0.51253	0.48747	0.97493	0.99215	TRUE
AFMID_58902_CTCCCAGTCGGACAACCCAT	AFMID	342.59/308.75/297.45	265.89/306.96/569.24	308.75	306.96	-0.0083751	636.42	3261.5	0.031395	0.48748	0.51252	0.97495	0.99215	FALSE
TMEM144_42288_ATCCCCAGATTAAGATTCCA	TMEM144	201.46/395.12/266.99	78.204/265.34/311.97	266.99	265.34	-0.0089595	10355	2793.3	0.031393	0.48748	0.51252	0.97496	0.99215	FALSE
ARID3C_60602_GCGCCGATTGCTGTCTATGG	ARID3C	145.22/176.14/182.01	93.845/174.81/195.17	176.14	174.81	-0.010854	495.27	1792.6	0.031378	0.48748	0.51252	0.97497	0.99215	FALSE
COL4A2_3568_TGGGAATCCCGTAATTCCAG	COL4A2	205.55/184.98/283.99	191.6/353.78/207	205.55	207	0.010036	3288	2113.5	0.031365	0.51251	0.48749	0.97498	0.99215	TRUE
KBTBD3_61235_TTATCTATATCAGATAGCTA	KBTBD3	471.44/445.44/423.51	639.97/443.27/419.91	445.44	443.27	-0.0070506	578.56	4821.6	0.031344	0.4875	0.5125	0.97499	0.99215	FALSE
OR5L1_65251_GTCACGTTGTTAGCCAACCT	OR5L1	274.07/345.47/292.49	156.41/386.04/294.23	292.49	294.23	0.0085224	1573.2	3078.6	0.031339	0.5125	0.4875	0.975	0.99215	TRUE
OR2T35_72594_CACGCAGCAGGCATACATCA	OR2T35	279.18/243.46/213.17	245.04/331.93/232.13	243.46	245.04	0.0092707	1096.8	2531.6	0.031322	0.51249	0.48751	0.97501	0.99215	TRUE
MICALL1_54855_ACCATCGCCAGCGCTCAGCG	MICALL1	100.22/131.93/152.27	109.49/137.35/133.07	131.93	133.07	0.012273	709.55	1317.3	0.031291	0.51241	0.48759	0.97517	0.99219	TRUE
NWD2_45633_TACAAGTAAGGTACTCTCAG	NWD2	588.03/403.28/540.36	1435/537.96/381.46	540.36	537.96	-0.0064328	10532	5924.9	0.03129	0.48752	0.51248	0.97504	0.99215	FALSE
ALAD_579_CACACAGGTATGGTGTGAAG	ALAD	403.95/343.43/318.69	162.93/372.51/341.54	343.43	341.54	-0.0079416	2137.1	3653.6	0.031281	0.48752	0.51248	0.97505	0.99215	FALSE
ZNF417_61827_GATAAGCTGTCTTTCCAGTG	ZNF417	121.7/183.62/120.4	61.26/122.78/238.04	121.7	122.78	0.012724	1918	1208.6	0.031265	0.51236	0.48764	0.97528	0.9922	TRUE
HNMT_8568_ATTAAGATTCTAAGCATAGG	HNMT	305.77/416.2/449.71	271.11/418.29/606.2	416.2	418.29	0.0072216	6658.6	4484.7	0.031262	0.51247	0.48753	0.97506	0.99215	TRUE
SPECC1_56261_AGCAGTTGACCTGTAGCTTG	SPECC1	353.84/412.12/290.37	351.92/404.77/291.27	353.84	351.92	-0.0078268	3712.8	3771.8	0.03126	0.48753	0.51247	0.97506	0.99215	FALSE
ARHGAP31_45697_CCAGTCCTGCTTTCAAAGGG	ARHGAP31	478.6/511.41/485.83	483.56/465.12/484.96	485.83	483.56	-0.0067409	353.25	5289.3	0.031204	0.48755	0.51245	0.97511	0.99219	FALSE
DHRS13_61728_TGGATGAGGATGTCCAACCG	DHRS13	112.49/143.49/141.64	79.508/140.47/167.07	141.64	140.47	-0.011882	426.57	1420.9	0.031149	0.48758	0.51242	0.97515	0.99219	FALSE
CRYL1_37739_ACCAGCGGGATGTAGTATGG	CRYL1	124.76/265.23/141.64	153.8/140.47/136.03	141.64	140.47	-0.011882	7778.9	1420.9	0.031149	0.48758	0.51242	0.97515	0.99219	FALSE
SH3YL1_35304_AGGAGGCAGCGGGATTGTAG	SH3YL1	603.37/437.96/497.16	529.18/499.46/442.08	497.16	499.46	0.0066242	7391.9	5421	0.031138	0.51242	0.48758	0.97516	0.99219	TRUE
SNX6_46698_TTCAGTTGTTCGGCAACATG	SNX6	703.59/775.96/619.68	520.06/896.94/700.83	703.59	700.83	-0.0056597	6138.5	7851.7	0.031132	0.48758	0.51242	0.97516	0.99219	FALSE
IRGM_69693_AAACACAGGACATGAGGGTA	IRGM	276.12/327.11/325.07	323.24/289.27/351.89	325.07	323.24	-0.0080944	1200.2	3445.6	0.031079	0.4876	0.5124	0.97521	0.9922	FALSE
IWS1_43005_CTCTCAGAGTCACTGACTCG	IWS1	199.42/173.42/211.75	145.98/200.82/221.78	199.42	200.82	0.010079	414.12	2046.3	0.031062	0.51239	0.48761	0.97523	0.9922	TRUE
WLS_50495_AAGGACTCATCTCCATGTGG	WLS	546.1/475.37/330.73	473.14/811.62/348.94	475.37	473.14	-0.0067731	12961	5167.9	0.031037	0.48762	0.51238	0.97524	0.9922	FALSE
TBX1_18726_CGAGGAGACACGATTCACCG	TBX1	137.04/68.687/58.073	24.765/154/68.013	68.687	68.013	-0.014019	2392.1	656.94	0.031023	0.48763	0.51237	0.97525	0.9922	FALSE
CAP1_28259_TCGGTTTGTATAAAACATGG	CAP1	52.155/121.73/68.696	36.495/161.28/69.491	68.696	69.491	0.016364	1543.2	657.04	0.031017	0.51057	0.48943	0.97886	0.99359	TRUE
LOC650293_74215_CATCTTGGGAACCATGGCCG	LOC650293	348.73/346.83/546.74	350.62/162.32/427.3	348.73	350.62	0.0077758	19606	3713.7	0.031015	0.51237	0.48763	0.97526	0.9922	TRUE
RBBP5_15889_AAGATTCTCCATGGGACGAG	RBBP5	126.81/99.97/117.56	143.37/118.62/84.277	117.56	118.62	0.012816	197.51	1164.9	0.030996	0.51222	0.48778	0.97555	0.99235	TRUE
CFAP53_65573_CTTCCATTAAGTCAAGTGAG	CFAP53	200.44/438.64/423.51	308.91/421.42/570.72	423.51	421.42	-0.0071326	24994	4568.8	0.030973	0.48765	0.51235	0.97529	0.9922	FALSE
SLC7A4_17573_CAGGTGGGCTGGCTTCATCG	SLC7A4	118.63/88.409/189.09	70.384/117.58/190.73	118.63	117.58	-0.012691	2939.2	1176.2	0.030899	0.48767	0.51233	0.97535	0.99225	FALSE
RAB30_36005_CCTCGTCCGAAGATTCACTC	RAB30	103.29/106.09/96.316	104.27/68.675/115.33	103.29	104.27	0.01355	28.228	1014.8	0.030892	0.51203	0.48797	0.97593	0.99251	TRUE
GHRL_39403_AGTCCAGCCAGAGCATGCCG	GHRL	142.15/184.3/182.01	199.42/173.77/183.34	182.01	183.34	0.010439	797.06	1856.4	0.030847	0.5123	0.4877	0.9754	0.99227	TRUE
Non-Targeting-Control_76534_ACGTTCGAGTACGACCAGCT	Non-Targeting-Control	897.89/682.79/728.75	1192.6/695.08/725.96	728.75	725.96	-0.0055157	15361	8151.7	0.030842	0.4877	0.5123	0.9754	0.99227	FALSE
CDH19_36183_AATACGACTAGTCATCACAT	CDH19	554.28/612.06/327.19	557.86/556.68/348.94	554.28	556.68	0.0062379	27453	6087.8	0.030838	0.5123	0.4877	0.9754	0.99227	TRUE
GCFC2_18848_TGAACTCTCTAGGTTCTGGA	GCFC2	56.246/187.02/90.651	31.282/91.567/207	90.651	91.567	0.014348	5235.2	882.99	0.030828	0.51174	0.48826	0.97652	0.99277	TRUE
Non-Targeting-Control_76706_CAATCGGCGACGTTTTAAAT	Non-Targeting-Control	570.64/763.03/825.77	580.01/1058.2/765.88	763.03	765.88	0.00537	20476	8561.5	0.030793	0.51228	0.48772	0.97543	0.99228	TRUE
TGFBR2_19111_GCAGAAGCTGAGTTCAACCT	TGFBR2	344.63/407.36/300.28	157.71/346.5/427.3	344.63	346.5	0.0077543	2950.8	3667.2	0.03076	0.51227	0.48773	0.97546	0.9923	TRUE
MAF1_53175_CAGCAAAAGCCAAGGCGGTG	MAF1	363.04/478.77/258.5	364.95/439.1/232.13	363.04	364.95	0.0075507	12161	3876.5	0.030682	0.51224	0.48776	0.97552	0.99234	TRUE
ANKRD55_49746_TGGGAATGGACAGCAACCTG	ANKRD55	145.22/180.22/266.99	97.755/193.54/178.9	180.22	178.9	-0.010501	4377.7	1836.9	0.030681	0.48776	0.51224	0.97552	0.99234	FALSE
SEC23IP_30444_AGGTAGAATACAAACAACTG	SEC23IP	51.133/50.325/35.41	50.833/49.946/29.571	50.325	49.946	-0.010702	111.55	471.59	0.030621	0.48779	0.51221	0.97557	0.99236	FALSE
IL21_46711_CAAATACAGGAAACAATGAA	IL21	218.85/216.94/286.12	151.19/268.46/220.3	218.85	220.3	0.009512	2264.3	2259.6	0.030594	0.5122	0.4878	0.9756	0.99237	TRUE
CDK2AP2_27560_GGTCCAAAGTCGTTAAACAG	CDK2AP2	74.654/106.77/63.739	41.709/82.202/73.927	74.654	73.927	-0.013927	575.31	717.93	0.030551	0.48781	0.51219	0.97563	0.99238	FALSE
ACTL7A_29418_GTTGTTGAGATCTTGTGGGT	ACTL7A	235.21/282.91/250	251.56/326.73/178.9	250	251.56	0.0089317	650.85	2604.1	0.030545	0.51218	0.48782	0.97563	0.99238	TRUE
OXLD1_68879_GGTGGCAGCGATGCCTTGGG	OXLD1	92.039/77.528/64.447	19.551/226.84/78.363	77.528	78.363	0.01526	190.84	747.42	0.030544	0.51107	0.48893	0.97787	0.99327	TRUE
TCL1B_25393_AGATGAGGAGGGGAGAACCT	TCL1B	84.88/149.61/51.699	105.58/29.135/85.755	84.88	85.755	0.014624	2645.8	823.21	0.030495	0.51141	0.48859	0.97718	0.99309	TRUE
RPL36_33951_CATGGCCCTACGCTACCCTA	RPL36	27.612/16.322/31.161	9.1238/60.351/28.092	27.612	28.092	0.024031	70.033	248.78	0.030469	0.49182	0.50818	0.98364	0.99511	TRUE
NUP214_21184_TGATCTGACTCATAAAACGG	NUP214	7.1586/9.5209/2.1246	0/9.3648/7.3927	7.1586	7.3927	0.040816	15.461	59.089	0.030456	0.40805	0.59195	0.8161	0.93438	TRUE
DAP_4510_GGAAAAGAGTCAGTACCGGC	DAP	76.699/50.325/50.283	66.474/50.986/11.828	50.325	50.986	0.018467	347.8	471.59	0.030447	0.5071	0.4929	0.98581	0.99587	TRUE
HIST1H2AH_54754_TCTGGACGTGGCAAGCAAGG	HIST1H2AH	11.249/50.325/67.988	48.226/50.986/170.03	50.325	50.986	0.018467	919.45	471.59	0.030447	0.5071	0.4929	0.98581	0.99587	TRUE
CCL4_16972_TTACTTGGTGCTGAGAGCGC	CCL4	602.34/542.01/526.91	895.44/448.47/539.67	542.01	539.67	-0.006246	1934	5944.2	0.030426	0.48786	0.51214	0.97573	0.99245	FALSE
ZNF410_46476_GGGAAGACCTTCTCTCAGAG	ZNF410	439.74/461.76/412.89	480.96/292.39/437.65	439.74	437.65	-0.00687	603.12	4755.8	0.030361	0.48789	0.51211	0.97578	0.99248	FALSE
TAGLN2_21858_CTCCTTCCCAGGAAAGAACA	TAGLN2	242.37/208.78/124.64	303.69/210.19/158.2	208.78	210.19	0.0096456	4103.5	2148.9	0.030357	0.51211	0.48789	0.97579	0.99248	TRUE
RHOH_1155_GTTCAGGAATGAGTTATGGT	RHOH	199.42/282.23/356.94	281.53/684.67/283.88	282.23	283.88	0.008391	6219.5	2963.6	0.030348	0.51211	0.48789	0.97579	0.99248	TRUE
FAM168A_32060_CCTAAGAACATGGCCTACAC	FAM168A	76.699/81.608/20.538	92.542/75.959/22.178	76.699	75.959	-0.01381	1589.1	738.92	0.030299	0.48791	0.51209	0.97583	0.9925	FALSE
ULK1_21864_GGCAGCGTCCGGTTTCGAGG	ULK1	252.6/202.66/165.01	278.93/168.57/204.04	202.66	204.04	0.0097338	1955.4	2081.8	0.030218	0.51205	0.48795	0.9759	0.99251	TRUE
PRAMEF9_69497_CTTGACCCATAGAAGGAGGT	PRAMEF9	152.38/133.97/169.26	151.19/169.61/119.76	152.38	151.19	-0.01115	311.9	1536	0.030195	0.48796	0.51204	0.97591	0.99251	FALSE
SPATA45_62210_GCTTACTGAGAGTTCAAAAG	SPATA45	302.71/187.7/199.72	217.67/145.67/201.08	199.72	201.08	0.0097874	5375.7	2049.6	0.03018	0.51204	0.48796	0.97593	0.99251	TRUE
MED29_42723_AGCATCTTATAACGCTGCAC	MED29	59.314/59.846/128.89	39.102/59.31/109.41	59.846	59.31	-0.012753	2384	567.22	0.030172	0.48796	0.51204	0.97593	0.99251	FALSE
GLCCI1_56982_CAGCCGTTGGACATACCAGA	GLCCI1	111.47/191.78/148.72	149.89/121.74/248.39	148.72	149.89	0.011204	1620.8	1496.8	0.030172	0.51201	0.48799	0.97599	0.99252	TRUE
COTL1_32721_GAAAAGTTCCTACCAGATGA	COTL1	307.82/431.84/537.53	362.35/433.9/601.77	431.84	433.9	0.00685	13276	4664.7	0.030162	0.51203	0.48797	0.97594	0.99251	TRUE
NT5C3B_57408_TAATAGCAAGATCATCAGTG	NT5C3B	286.34/311.47/337.82	351.92/313.2/304.58	311.47	313.2	0.0079654	662.73	3292.1	0.030151	0.51203	0.48797	0.97595	0.99251	TRUE
STAM2_27533_AATGAACTCACCTTTAAACA	STAM2	206.58/170.7/135.98	169.44/566.05/167.07	170.7	169.44	-0.010578	1246.4	1733.6	0.030151	0.48797	0.51203	0.97595	0.99251	FALSE
ANKRD26_31001_GGCATGCCAGTAGCCCACAT	ANKRD26	852.89/791.6/795.32	792.47/782.48/915.22	795.32	792.47	-0.0051736	1664.4	8948.5	0.030133	0.48798	0.51202	0.97596	0.99251	FALSE
ACAP3_57860_GTTCGCTGACAGCCTACAGG	ACAP3	256.69/508.01/410.05	282.84/412.05/585.5	410.05	412.05	0.0069942	16558	4414.1	0.030067	0.51199	0.48801	0.97601	0.99253	TRUE
C17orf104_67617_GACGTTAGCAAAATCATTAG	C17orf104	190.21/176.14/181.3	215.06/180.01/102.02	181.3	180.01	-0.010241	53.049	1848.7	0.030006	0.48803	0.51197	0.97606	0.99256	FALSE
DYNC2H1_49545_TTACGTTTACTGATTGCACC	DYNC2H1	321.11/397.16/254.96	216.36/534.83/319.36	321.11	319.36	-0.0078549	5079.9	3400.9	0.029991	0.48804	0.51196	0.97607	0.99256	FALSE
PAK3_13288_TTTGCAGATAAAAGTGCACA	PAK3	295.55/203.34/220.25	169.44/229.96/218.82	220.25	218.82	-0.0093501	2977.6	2275	0.029968	0.48805	0.51195	0.97609	0.99256	FALSE
SYCE1_56513_AGAACAAACAGAGACAGCTG	SYCE1	779.26/776.64/606.94	779.43/1162.3/403.64	776.64	779.43	0.0051836	14403	8724.4	0.029967	0.51195	0.48805	0.97609	0.99256	TRUE
DACH2_57898_CATATTAGGAGTAAGACGAG	DACH2	663.7/607.3/541.07	1087/609.75/539.67	607.3	609.75	0.005806	3783.7	6710.9	0.029943	0.51194	0.48806	0.97611	0.99257	TRUE
UNC13C_72913_CAGGGTTTGTCCAGTCTCGG	UNC13C	232.14/180.9/262.75	471.83/132.15/233.61	232.14	233.61	0.0090472	1781.3	2406.2	0.029899	0.51193	0.48807	0.97615	0.99258	TRUE
DNLZ_74715_GCTGGCCTATCACCAAGGCG	DNLZ	20.453/11.561/23.371	20.854/23.932/20.7	20.453	20.854	0.026741	43.79	180.71	0.029856	0.4785	0.5215	0.95699	0.98653	TRUE
HYKK_58633_AAATCAAAAGCTACTTGGTG	HYKK	432.58/451.56/525.49	508.33/291.35/449.48	451.56	449.48	-0.0066714	2912.8	4892.3	0.029851	0.48809	0.51191	0.97619	0.99261	FALSE
ST5_18322_CGCCCCCAGCTATCGCACGC	ST5	244.41/221.7/203.26	220.28/323.61/205.52	221.7	220.28	-0.0092712	428.05	2291	0.029806	0.48811	0.51189	0.97622	0.99263	FALSE
RSU1_16669_CACTTAGATAGAGTGCACGC	RSU1	116.58/163.9/133.14	174.66/134.23/51.749	133.14	134.23	0.011626	609.99	1330.2	0.029758	0.51181	0.48819	0.97639	0.99272	TRUE
TMEM201_64615_CTGGAGAGCCTCCGACACTC	TMEM201	691.31/621.58/524.78	619.12/427.66/856.07	621.58	619.12	-0.0057219	7116.3	6879.4	0.029711	0.48815	0.51185	0.9763	0.99269	FALSE
WISP1_23161_GCCATCTGTGACCCCCACCG	WISP1	585.98/592.34/676.34	681.68/547.32/589.94	592.34	589.94	-0.0058484	3548.4	6534.7	0.029694	0.48816	0.51184	0.97631	0.99269	FALSE
WDR83OS_38694_CGGGTTACATTCGCTCGGCG	WDR83OS	248.51/267.95/342.07	264.59/266.38/388.86	267.95	266.38	-0.0084452	2935.8	2803.9	0.029645	0.48818	0.51182	0.97635	0.99272	FALSE
CASR_2377_AAACTTTACAAACAATATGG	CASR	18.408/85.008/56.657	40.405/61.391/56.185	56.657	56.185	-0.011866	1133.4	535.07	0.0296	0.48819	0.51181	0.97639	0.99272	FALSE
KLF12_30683_ACAGATAACGAGTCCTCCGG	KLF12	281.23/295.83/141.64	282.84/520.27/246.92	281.23	282.84	0.008198	9849	2952.4	0.0296	0.51181	0.48819	0.97639	0.99272	TRUE
MTX1_11902_CCTTCGGACCAGTCATGGAG	MTX1	291.46/309.43/313.03	364.95/311.12/193.69	309.43	311.12	0.0078287	168	3269.1	0.029542	0.51178	0.48822	0.97643	0.99275	TRUE
MOB1A_42023_AAACATGCAGAAGCAACTCT	MOB1A	314.98/420.28/463.17	561.77/418.29/405.12	420.28	418.29	-0.00682	6464.1	4531.7	0.029514	0.48823	0.51177	0.97645	0.99276	FALSE
CHRD_22550_AGTGGTAGGGACAAGCAGTG	CHRD	453.04/425.72/426.34	361.04/452.63/424.34	426.34	424.34	-0.0067721	356.47	4601.4	0.029502	0.48823	0.51177	0.97646	0.99276	FALSE
MRPL22_36449_GAACTTACTGCTGGTCTCCG	MRPL22	67.495/74.807/102.69	75.597/94.688/66.534	74.807	75.597	0.014958	415.47	719.51	0.029454	0.51045	0.48955	0.97909	0.99367	TRUE
OR10G2_35155_AAGCAGAGGAACGGTGACTG	OR10G2	665.75/637.22/643.76	641.27/466.16/755.53	643.76	641.27	-0.0055787	263.08	7141.6	0.029445	0.48825	0.51175	0.97651	0.99277	FALSE
CXCL8_9455_CATGACTTCCAAGCTGGCCG	CXCL8	121.7/299.23/108.36	93.845/144.63/122.72	121.7	122.72	0.011977	15848	1208.6	0.029422	0.51162	0.48838	0.97675	0.9929	TRUE
ADRM1_29952_CACGAACTCTCTGCGCTAGG	ADRM1	123.74/97.93/150.14	159.02/114.46/122.72	123.74	122.72	-0.011874	681.58	1230.3	0.029418	0.48827	0.51173	0.97653	0.99277	FALSE
MBD6_57188_TCAGCACACCAAATAAACTG	MBD6	91.016/42.844/38.952	10.427/42.662/100.54	42.844	42.662	-0.0060123	1167.9	397.28	0.029414	0.48827	0.51173	0.97653	0.99277	FALSE
NR1D1_25250_GCTGGGTGGAATGCTCCCAA	NR1D1	436.67/224.42/307.36	308.91/309.04/393.29	307.36	309.04	0.0078166	11800	3245.8	0.029405	0.51173	0.48827	0.97654	0.99277	TRUE
SCARA5_68366_AGGTCGTCAGGGGAGCTGCG	SCARA5	524.62/674.63/974.5	832.87/551.48/677.17	674.63	677.17	0.0054252	56212	7507.4	0.029377	0.51172	0.48828	0.97656	0.99278	TRUE
ZNF257_57072_TCATGTCTCTTCATATTACA	ZNF257	116.58/116.97/97.025	170.75/117.58/63.577	116.58	117.58	0.012188	191.33	1154.6	0.029358	0.51156	0.48844	0.97687	0.99294	TRUE
GNRHR_7404_TGTGGAACATTACAGTCCAA	GNRHR	168.74/115.61/219.54	215.06/167.53/115.33	168.74	167.53	-0.010341	2701.9	1712.4	0.029324	0.4883	0.5117	0.97661	0.99281	FALSE
SH3GL2_17291_GATTATAAGAAGAAACGACA	SH3GL2	74.654/21.762/43.201	43.012/30.175/193.69	43.201	43.012	-0.0061656	724.45	400.8	0.029259	0.48833	0.51167	0.97666	0.99284	FALSE
HSPB3_23535_ATCATCATTCAGACCTTCGA	HSPB3	145.22/48.285/27.62	57.35/48.905/36.963	48.285	48.905	0.018045	4911.4	451.25	0.029202	0.50596	0.49404	0.98808	0.99666	TRUE
RPL4_16305_ATTACCAGGGATGTTTCTGA	RPL4	56.246/47.605/24.079	39.102/63.472/47.313	47.605	47.313	-0.0086745	314.06	444.48	0.029179	0.48836	0.51164	0.97672	0.99289	FALSE
HOOK2_36765_GGAGGATGAGCTACGCCGAG	HOOK2	306.8/209.46/189.8	383.2/208.11/70.97	209.46	208.11	-0.0093107	4930.4	2156.4	0.029159	0.48837	0.51163	0.97674	0.99289	FALSE
FOPNL_58660_TTTCATGAGACAATGATGGT	FOPNL	413.15/640.62/559.49	561.77/619.12/462.78	559.49	561.77	0.0058594	13998	6148.8	0.029089	0.5116	0.4884	0.97679	0.99292	TRUE
RC3H2_40197_GGTTGCAAAGAAATGCGTTG	RC3H2	300.66/328.47/343.48	464.01/243.48/326.76	328.47	326.76	-0.0075281	499.38	3484.1	0.02905	0.48841	0.51159	0.97682	0.99294	FALSE
DNAJB7_62314_AGAAGTAGCTGAGGCATACG	DNAJB7	755.74/833.08/862.6	830.27/672.18/1082.3	833.08	830.27	-0.004875	3426.3	9402.5	0.029017	0.48843	0.51157	0.97685	0.99294	FALSE
TBX19_23846_CCGCTGGAAGTACGTCAACG	TBX19	359.97/391.04/537.53	269.8/389.16/461.3	391.04	389.16	-0.0069309	11213	4196.1	0.029005	0.48843	0.51157	0.97686	0.99294	FALSE
NPFFR1_47383_AATGCCACATGCAAGATGAG	NPFFR1	583.94/651.5/623.22	625.63/774.16/564.8	623.22	625.63	0.0055566	1171.6	6898.8	0.029002	0.51157	0.48843	0.97686	0.99294	TRUE
GGT1_7091_CTGGGCAGCGAAGAACTCGG	GGT1	17.385/14.281/38.952	5.2136/61.391/17.742	17.385	17.742	0.027772	237.37	151.99	0.028985	0.46952	0.53048	0.93905	0.98062	TRUE
NOX3_37223_GAAATGCGCCACGATGTGGA	NOX3	612.57/701.15/609.77	585.23/614.95/669.78	612.57	614.95	0.0055961	3927	6773.1	0.028975	0.51156	0.48844	0.97688	0.99294	TRUE
CCDC85B_29823_AGCAGAGGTCGCGCAGCTCA	CCDC85B	414.18/307.39/288.95	323.24/309.04/224.74	307.39	309.04	0.0076902	5871.6	3246.1	0.028929	0.51154	0.48846	0.97692	0.99295	TRUE
IQUB_62936_GGAGTATATGAAACTTGTCT	IQUB	308.84/308.07/342.77	260.68/318.4/310.49	308.84	310.49	0.0076698	575.98	3262.5	0.028915	0.51153	0.48847	0.97693	0.99295	TRUE
KIF6_65802_CACCAACCGAATGATTGCAG	KIF6	79.767/185.66/105.52	49.529/254.93/106.45	105.52	106.45	0.012563	3542.5	1038.2	0.028914	0.51128	0.48872	0.97745	0.99322	TRUE
DNAJC5_51152_CCAGCTGGACAGCACGAAGT	DNAJC5	108.4/254.34/199.01	170.75/197.7/204.04	199.01	197.7	-0.009449	5635.8	2041.8	0.028902	0.48847	0.51153	0.97694	0.99295	FALSE
OR6C2_69327_TCTTGTACAATATATCAATG	OR6C2	121.7/133.97/93.484	164.23/120.7/84.277	121.7	120.7	-0.011737	473.33	1208.6	0.028893	0.48847	0.51153	0.97695	0.99295	FALSE
GJB3_7171_GCCAAGCTGTACGACAACGC	GJB3	192.26/208.1/172.8	162.93/193.54/232.13	192.26	193.54	0.0095237	314.74	1968.1	0.028853	0.51151	0.48849	0.97699	0.99298	TRUE
SERPINA9_68581_AAGGTTGTAGACATAATCCA	SERPINA9	697.45/613.42/856.23	696.02/653.45/694.91	697.45	694.91	-0.0052497	16135	7778.7	0.028764	0.48853	0.51147	0.97705	0.99303	FALSE
ADCK4_50403_GCACCTTGCGTTCTCGAGAG	ADCK4	55.223/95.889/121.81	57.35/96.77/270.57	95.889	96.77	0.013047	1162.9	937.48	0.028747	0.51104	0.48896	0.97792	0.99327	TRUE
ATP5F1_1426_CAACAAGGACCTTTCATACA	ATP5F1	105.33/95.889/72.237	32.585/96.77/167.07	95.889	96.77	0.013047	324.3	937.48	0.028747	0.51104	0.48896	0.97792	0.99327	TRUE
SERINC4_73632_TGATGACAGAAGCTTGTAGG	SERINC4	395.77/295.15/382.43	380.59/424.54/215.87	382.43	380.59	-0.0069382	3898.2	4097.7	0.028737	0.48854	0.51146	0.97707	0.99304	FALSE
SF3B1_32842_TTAGTTAGTTGATACTACTG	SF3B1	65.45/106.77/86.402	61.26/107.17/87.234	86.402	87.234	0.013673	426.93	838.94	0.028734	0.51076	0.48924	0.97847	0.99348	TRUE
MAGOH_11058_GAGTTTGAGTTTCGACCGGA	MAGOH	407.02/405.32/432.01	361.04/556.68/405.12	407.02	405.12	-0.0067222	313.72	4379.3	0.028662	0.48857	0.51143	0.97713	0.99309	FALSE
MANBA_11089_GACAATAACTTACAACTCAG	MANBA	104.31/112.89/165.01	140.77/55.148/113.85	112.89	113.85	0.012066	1395.2	1115.6	0.028638	0.51125	0.48875	0.97751	0.99322	TRUE
SRSF12_60351_GTTCCAAATCATTACCAAGG	SRSF12	95.107/17.002/72.237	72.991/17.689/81.32	72.237	72.991	0.014761	1787	693.19	0.028607	0.50992	0.49008	0.98016	0.99399	TRUE
FOXP1_35533_GCCTTCTGACAATTCAGCCC	FOXP1	199.42/193.14/355.52	286.75/151.92/198.12	199.42	198.12	-0.0093404	12204	2046.3	0.028598	0.48859	0.51141	0.97719	0.99309	FALSE
FAM228B_70445_ACCCTACCTTCAGAAAATTG	FAM228B	110.45/74.807/98.441	116/43.702/97.584	98.441	97.584	-0.012495	351.35	964.09	0.028593	0.48859	0.51141	0.97719	0.99309	FALSE
C2orf68_71243_GCTTCGTGCACCATATCCGA	C2orf68	234.19/140.77/161.47	160.32/125.9/493.83	161.47	160.32	-0.010277	2858	1633.9	0.028572	0.4886	0.5114	0.97721	0.99309	FALSE
NEBL_28391_GAGAGGCTTTACTCCCGTCG	NEBL	456.1/631.78/507.79	409.27/738.78/505.66	507.79	505.66	-0.0060401	9022.9	5544.6	0.028547	0.48861	0.51139	0.97723	0.9931	FALSE
LZIC_53498_CATGCAACAATTACAAGATC	LZIC	98.175/121.05/87.818	99.059/130.07/59.142	98.175	99.059	0.012799	315.31	961.31	0.028503	0.51099	0.48901	0.97802	0.9933	TRUE
MRGPRF_57803_CCAGGACCCGGCACACGCTG	MRGPRF	165.67/177.5/138.81	166.84/78.04/254.31	165.67	166.84	0.010053	430.7	1679.3	0.028441	0.51133	0.48867	0.97734	0.9932	TRUE
POLR2F_14384_TGTCGAGATCCTCCCCTCTG	POLR2F	119.65/161.18/216	160.32/162.32/189.25	161.18	162.32	0.010171	2365.2	1630.7	0.028413	0.51132	0.48868	0.97736	0.99321	TRUE
ENTPD6_2688_GTGGCCTTCCAGAAGTCGAA	ENTPD6	209.64/121.73/93.484	134.25/94.688/122.72	121.73	122.72	0.011555	4263.3	1209	0.028384	0.51121	0.48879	0.97758	0.99324	TRUE
BLVRA_1753_AGAGGAGCGACCCTTTCAGC	BLVRA	229.07/136.01/177.05	303.69/175.85/164.12	177.05	175.85	-0.0097754	2195.3	1802.5	0.028339	0.4887	0.5113	0.97739	0.99321	FALSE
FCGR3A_6163_GCTGCCACAGTCGACGACAG	FCGR3A	166.69/203.34/214.59	204.63/218.51/202.56	203.34	204.63	0.00911	734.76	2089.2	0.028319	0.51129	0.48871	0.97741	0.99321	TRUE
SLC16A3_23931_GCTTCATTGACATCTTCGCG	SLC16A3	185.1/203.34/262.75	204.63/146.72/209.95	203.34	204.63	0.00911	1930.9	2089.2	0.028319	0.51129	0.48871	0.97741	0.99321	TRUE
KIAA1211_45595_CCTTGAACAAGGCCGCAAGG	KIAA1211	166.69/244.82/126.77	165.53/203.94/118.28	166.69	165.53	-0.01002	3849.2	1690.3	0.028261	0.48873	0.51127	0.97745	0.99322	FALSE
ACAP2_33058_TGAACTTGGACCCTACATGA	ACAP2	439.74/423/391.64	424.91/342.34/505.66	423	424.91	0.0064777	631.89	4562.9	0.028246	0.51127	0.48873	0.97747	0.99322	TRUE
S100A4_16728_GGTGGACACCATCACATCCA	S100A4	534.85/552.21/562.32	495.29/585.82/550.02	552.21	550.02	-0.005741	201.83	6063.6	0.028215	0.48875	0.51125	0.97749	0.99322	FALSE
TSPAN17_34877_TATTGAGGTTCCAGTCATTG	TSPAN17	258.73/142.13/275.49	277.62/253.89/257.27	258.73	257.27	-0.0081647	6938	2701.2	0.028202	0.48875	0.51125	0.9775	0.99322	FALSE
PRKACG_14786_GAGCGAGTGTAGGTACTGGA	PRKACG	910.16/603.9/534.7	660.83/535.87/606.2	603.9	606.2	0.0054809	49293	6670.8	0.02819	0.51124	0.48876	0.97751	0.99322	TRUE
FILIP1_35678_TGGCTTAACCCAAAGAATCG	FILIP1	134.99/142.81/82.152	252.86/75.959/136.03	134.99	136.03	0.010941	1426.5	1349.9	0.028176	0.51118	0.48882	0.97764	0.99325	TRUE
AGPAT3_44489_CTTCCCAAAGCGCTCTACCG	AGPAT3	134.99/170.7/132.44	160.32/105.09/136.03	134.99	136.03	0.010941	640.73	1349.9	0.028176	0.51118	0.48882	0.97764	0.99325	TRUE
MAML2_53604_AGAGTGTTAGTCTTTCGCAG	MAML2	266.91/189.06/128.19	190.3/172.73/223.26	189.06	190.3	0.0093697	4883.4	1933.2	0.028165	0.51123	0.48877	0.97754	0.99322	TRUE
GRAMD4_31883_ACGGCATTCATGTACACCTG	GRAMD4	683.13/660.34/735.83	685.59/637.85/931.48	683.13	685.59	0.0051708	1648.1	7608.5	0.028161	0.51123	0.48877	0.97753	0.99322	TRUE
HLA-DPA1_8409_CGTCACGTGGCTGTGCAACG	HLA-DPA1	335.43/256.38/134.56	242.43/254.93/257.27	256.38	254.93	-0.0081758	10545	2675.1	0.028122	0.48878	0.51122	0.97756	0.99324	FALSE
WDR34_55228_CCAGACACAGGACAGCGCTG	WDR34	132.95/117.65/114.73	118.61/80.121/193.69	117.65	118.61	0.011604	121.22	1165.9	0.028062	0.51105	0.48895	0.97789	0.99327	TRUE
CCDC8_52739_ATGGAGGCCCAAGATCAACT	CCDC8	221.92/264.55/200.42	131.64/298.63/223.26	221.92	223.26	0.0086683	1139.6	2293.4	0.028053	0.51119	0.48881	0.97762	0.99325	TRUE
GRIP1_32784_GTGGTTCTAAATTAGATGTG	GRIP1	191.24/239.38/212.46	211.15/227.88/204.04	212.46	211.15	-0.0088921	587.64	2189.3	0.028036	0.48882	0.51118	0.97763	0.99325	FALSE
IQCA1L_72067_TGGGGTGTATGCTCTCACAC	IQCA1L	201.46/332.55/395.89	229.4/330.89/618.03	332.55	330.89	-0.0072109	10598	3530.3	0.027989	0.48884	0.51116	0.97767	0.99327	FALSE
FAM13A_27151_TGAAAGAGTTGAATGAATCG	FAM13A	97.152/160.5/191.22	161.62/65.554/187.77	160.5	161.62	0.010027	2478.1	1623.4	0.027953	0.51113	0.48887	0.97773	0.99327	TRUE
PCDHGA2_43939_ACTTAAAAGGAAGATCCTCG	PCDHGA2	267.94/353.63/363.31	351.92/234.12/377.03	353.63	351.92	-0.0069968	3719	3769.5	0.027946	0.48885	0.51115	0.97771	0.99327	FALSE
PLEKHA6_31071_ATAATCATCGGGGTACTGGG	PLEKHA6	189.19/140.77/249.29	147.28/190.42/394.77	189.19	190.42	0.0092726	2978	1934.6	0.027882	0.51112	0.48888	0.97776	0.99327	TRUE
KLK15_42654_TTTCACGCACCTTGTGACCG	KLK15	352.82/277.47/377.48	354.53/300.71/396.25	352.82	354.53	0.0069543	3142.8	3760.2	0.02788	0.51112	0.48888	0.97776	0.99327	TRUE
TEX30_56426_GATGCCAGTGACATCAAATG	TEX30	418.27/587.58/484.42	286.75/635.77/486.44	484.42	486.44	0.0060037	7509.1	5272.9	0.027876	0.51112	0.48888	0.97776	0.99327	TRUE
FIP1L1_51774_TCCAAATCTACCTCTAAGAG	FIP1L1	233.17/180.9/108.36	183.78/182.09/39.921	180.9	182.09	0.0094516	3997.1	1844.3	0.02784	0.5111	0.4889	0.9778	0.99327	TRUE
HIST2H2BE_21694_AGATGGAGTAGCTCTCTTTG	HIST2H2BE	184.08/227.82/288.24	172.05/391.24/229.17	227.82	229.17	0.0084956	2782	2358.5	0.027828	0.5111	0.4889	0.9778	0.99327	TRUE
CYP26C1_69241_AGCGCTCTCGGCGAGAACTG	CYP26C1	200.44/157.1/123.94	297.18/68.675/158.2	157.1	158.2	0.01008	1489.1	1586.8	0.027826	0.51108	0.48892	0.97784	0.99327	TRUE
DRAM1_42355_CCAAAAATACCACTCTCTGG	DRAM1	84.88/144.85/135.27	134.25/120.7/161.16	135.27	134.25	-0.010813	1315.4	1352.8	0.027816	0.4889	0.5111	0.97781	0.99327	FALSE
H3F3C_72874_AGGTTTCAGAGCGCAGCCGT	H3F3C	343.61/402.6/356.23	604.78/357.94/249.87	356.23	357.94	0.0069049	1154.7	3799	0.027806	0.51109	0.48891	0.97782	0.99327	TRUE
DGKI_24064_GCGACTTTGGACTGGAGTGT	DGKI	269.98/181.58/84.277	192.9/158.16/180.38	181.58	180.38	-0.0094805	8641.3	1851.7	0.027806	0.48891	0.51109	0.97782	0.99327	FALSE
HES3_71893_AGCCTTCAGAACTCCTTGCA	HES3	309.86/222.38/139.52	278.93/223.71/57.663	222.38	223.71	0.0085826	7259.9	2298.5	0.027801	0.51109	0.48891	0.97782	0.99327	TRUE
KRTAP21-1_68677_AACATGTGTTGCAACTACTA	KRTAP21-1	171.81/219.66/150.85	108.18/170.65/199.6	171.81	170.65	-0.0097056	1364.7	1745.7	0.027756	0.48893	0.51107	0.97786	0.99327	FALSE
CELSR1_25385_AGGCGAGACAACAACGACCG	CELSR1	420.31/281.55/338.52	340.19/343.38/329.71	338.52	340.19	0.007053	4967.7	3597.9	0.02774	0.51107	0.48893	0.97787	0.99327	TRUE
C9orf170_72464_TCGGCCCCCACACCCCCAGG	C9orf170	470.42/387.64/486.54	673.86/472.4/388.86	470.42	472.4	0.0060487	3556.5	5110.5	0.027706	0.51105	0.48895	0.9779	0.99327	TRUE
CEACAM6_12216_TCACTCTACTCAGCGTCAAA	CEACAM6	183.06/119.69/184.13	91.238/184.17/181.86	183.06	181.86	-0.009396	2008.1	1867.8	0.027661	0.48897	0.51103	0.97793	0.99327	FALSE
CXCL2_7822_CAGCGCAGTTCAGTGGCCAG	CXCL2	764.95/644.02/596.31	716.87/530.67/641.69	644.02	641.69	-0.0052355	8449.3	7144.7	0.027643	0.48897	0.51103	0.97795	0.99327	FALSE
ATP1A4_1345_AAGGAAATCCTGACTCGAGG	ATP1A4	367.13/337.99/418.55	368.86/178.97/498.27	367.13	368.86	0.0067635	1746.5	3923.1	0.027619	0.51102	0.48898	0.97797	0.99328	TRUE
IL17RC_54238_TTCCTGGGAGAACGTCACTG	IL17RC	412.13/249.58/330.73	332.37/202.9/353.37	330.73	332.37	0.0070879	6605.3	3509.7	0.027578	0.511	0.489	0.978	0.9933	TRUE
RAB17_47602_GTACACCAGAAGCGCAGCGT	RAB17	183.06/387.64/301.7	303.69/253.89/300.14	301.7	300.14	-0.0074243	10731	3182.1	0.027543	0.48901	0.51099	0.97803	0.9933	FALSE
C6orf99_75339_TGTCCATCTGCTCTTCCGAG	C6orf99	446.9/498.49/489.37	491.38/364.19/683.09	489.37	491.38	0.0059014	943.51	5330.4	0.027531	0.51098	0.48902	0.97804	0.9933	TRUE
LMOD3_44115_AGCTTCGGTTTCACAATCAG	LMOD3	352.82/401.92/519.12	666.04/403.73/378.51	401.92	403.73	0.0064575	8073.3	4320.8	0.027498	0.51097	0.48903	0.97806	0.9933	TRUE
KIAA2018_65176_GGTATTTGGATCTTCGCTGG	KIAA2018	143.17/87.729/133.14	84.721/132.15/248.39	133.14	132.15	-0.010749	1081.5	1330.2	0.027469	0.48904	0.51096	0.97809	0.9933	FALSE
LYZL6_45135_ACTTGCTTTCCACAAAAGCC	LYZL6	120.67/154.38/133.14	119.91/132.15/393.29	133.14	132.15	-0.010749	303.14	1330.2	0.027469	0.48904	0.51096	0.97809	0.9933	FALSE
MAPK8IP1_24962_AGGCAGATGTGTTCATGCGG	MAPK8IP1	218.85/137.37/76.487	138.16/138.39/177.42	137.37	138.39	0.010569	5172.7	1375.3	0.027436	0.51089	0.48911	0.97822	0.99335	TRUE
AP1G2_23368_TGTGAGGGCATATCCTCGAG	AP1G2	378.38/325.07/327.19	697.32/328.81/245.44	327.19	328.81	0.0070842	1312.4	3469.6	0.027426	0.51094	0.48906	0.97812	0.99332	TRUE
GSPT1_7863_CCAGCGGGAGAACCTCAGCG	GSPT1	26.589/16.322/9.2067	19.551/16.649/7.3927	16.322	16.649	0.026976	78.021	142.11	0.027425	0.46523	0.53477	0.93046	0.97798	TRUE
ANKRD1_35481_GAAAAGCGAGAAACAACGAG	ANKRD1	66.473/70.047/189.8	54.743/70.756/291.27	70.047	70.756	0.014334	7176.8	670.81	0.02739	0.50925	0.49075	0.98151	0.99445	TRUE
PBXIP1_45347_CAGACCCTCCATGTCCACGT	PBXIP1	133.97/186.34/152.27	151.19/39.54/260.22	152.27	151.19	-0.010111	747.88	1534.8	0.027386	0.48908	0.51092	0.97815	0.99334	FALSE
TBATA_65382_CCGGAAAAGACAGTTGACTC	TBATA	393.72/168.66/137.39	650.4/167.53/116.8	168.66	167.53	-0.009647	25816	1711.6	0.027359	0.48909	0.51091	0.97817	0.99335	FALSE
AMY1C_770_GAACTATAATGATGCTACTC	AMY1C	79.767/58.486/118.27	18.248/79.08/140.46	79.767	79.08	-0.012317	967.72	770.46	0.027334	0.4891	0.5109	0.97819	0.99335	FALSE
RAB34_52561_CTTCCAGTTGGGATACCGCT	RAB34	160.56/261.83/347.02	129.04/263.25/273.53	261.83	263.25	0.0078242	8757	2735.7	0.027326	0.5109	0.4891	0.9782	0.99335	TRUE
ADAR_265_AGGCAATCAACACCTCTCTG	ADAR	226.01/140.09/173.51	174.66/95.729/220.3	173.51	174.66	0.0094317	1936.3	1764.1	0.027252	0.51086	0.48914	0.97828	0.99335	TRUE
CCL3L3_72744_TGGACTCACGTGGTGCAGAG	CCL3L3	242.37/337.99/199.01	212.45/290.31/241	242.37	241	-0.0081277	5512.1	2519.4	0.027239	0.48913	0.51087	0.97827	0.99335	FALSE
MDP1_61448_GGAACTGTACGAGATAGGCG	MDP1	242.37/268.63/164.3	232.01/309.04/241	242.37	241	-0.0081277	3391.8	2519.4	0.027239	0.48913	0.51087	0.97827	0.99335	FALSE
TTLL6_67621_CTTTCCAAAGTCGGGCACTG	TTLL6	242.37/222.38/296.74	243.74/326.73/215.87	242.37	243.74	0.0080816	1677.8	2519.4	0.027237	0.51086	0.48914	0.97827	0.99335	TRUE
TIMP1_19201_CAGGTCCCACAACCGCAGCG	TIMP1	272.03/220.34/337.82	406.66/251.81/270.57	272.03	270.57	-0.0077004	3499.8	2849.5	0.027227	0.48914	0.51086	0.97828	0.99335	FALSE
IFNL1_67130_GCCTCAGGTCCCAATTCCCG	IFNL1	130.9/235.98/134.56	135.55/302.79/122.72	134.56	135.55	0.010541	5150	1345.3	0.027102	0.51075	0.48925	0.9785	0.99349	TRUE
TROAP_26776_TCTTCCTAAAGGAGAACGCG	TROAP	237.26/220.34/345.61	235.92/197.7/334.15	237.26	235.92	-0.0081371	6012.9	2462.8	0.027003	0.48923	0.51077	0.97846	0.99348	FALSE
PSMD13_15284_GAACCGATGTCACACCAGGA	PSMD13	58.291/78.888/67.988	32.585/68.675/90.191	67.988	68.675	0.014296	106.41	649.82	0.026952	0.50887	0.49113	0.98226	0.99468	TRUE
BIN3_43721_TCCTGGTCTTGCTCACAGAG	BIN3	339.52/309.43/334.27	334.97/245.57/332.67	334.27	332.67	-0.0069164	322.39	3549.8	0.026913	0.48926	0.51074	0.97853	0.9935	FALSE
RCAN3_30186_TAAACAGCTGAAAAGTAACC	RCAN3	186.12/114.93/189.8	108.18/187.3/273.53	186.12	187.3	0.0090133	2540.9	1901.2	0.026896	0.51072	0.48928	0.97855	0.9935	TRUE
TNFRSF1B_19385_AGGAACTGAAACATCAGACG	TNFRSF1B	52.155/97.249/199.72	96.452/45.783/283.88	97.249	96.452	-0.011761	6266.3	951.66	0.026894	0.48927	0.51073	0.97854	0.9935	FALSE
ITM2C_51805_GGGTCACCGCCGCCAAACTG	ITM2C	292.48/397.16/492.91	444.46/395.4/359.29	397.16	395.4	-0.0063778	10063	4266.2	0.026889	0.48927	0.51073	0.97855	0.9935	FALSE
MBNL3_43410_TCCACCAAGAGTTTGCCATG	MBNL3	329.29/240.06/204.67	450.98/241.4/137.5	240.06	241.4	0.0079984	4607.4	2493.9	0.026837	0.5107	0.4893	0.97859	0.99352	TRUE
SRSF12_60350_CCTGTTCATCAGGAACGTCG	SRSF12	130.9/30.603/84.985	97.755/22.892/85.755	84.985	85.755	0.012864	2532.8	824.29	0.026825	0.50995	0.49005	0.98011	0.99399	TRUE
SENP8_58602_GTAGACCAATAAACTCCAGT	SENP8	125.79/132.61/185.55	131.64/146.72/125.68	132.61	131.64	-0.010504	1424.5	1324.6	0.026804	0.48931	0.51069	0.97862	0.99354	FALSE
C10orf10_30014_TCTGTCTATGTGGACCCCAG	C10orf10	104.31/41.484/65.863	74.294/43.702/66.534	65.863	66.534	0.014401	1036.3	628.2	0.026763	0.50856	0.49144	0.98287	0.99497	TRUE
ALDH16A1_59052_TGTGGGATGAAGCCATGAGA	ALDH16A1	471.44/616.82/521.95	523.97/493.21/567.76	521.95	523.97	0.0055549	5775.6	5709.8	0.026699	0.51065	0.48935	0.9787	0.99358	TRUE
XPNPEP3_47165_GCTCCATCAGTGCCAGATCG	XPNPEP3	205.55/198.58/114.73	222.88/199.78/70.97	198.58	199.78	0.0086694	3539.7	2037.1	0.026652	0.51063	0.48937	0.97874	0.99359	TRUE
CACFD1_30096_CATCGAGTTTGCAAACACAG	CACFD1	58.291/89.769/84.985	28.675/117.58/84.277	84.985	84.277	-0.011935	367.72	824.29	0.026642	0.48937	0.51063	0.97874	0.99359	FALSE
TNFRSF1A_19382_AGAGGTGCACGGTCCCATTG	TNFRSF1A	399.86/351.59/293.2	353.22/277.82/411.03	351.59	353.22	0.0066453	2869.7	3746.3	0.026596	0.51061	0.48939	0.97878	0.99359	TRUE
JSRP1_59108_TCGGCTTTCCAGCTGTGCCG	JSRP1	232.14/297.19/291.78	376.68/290.31/186.3	291.78	290.31	-0.0072801	1793.1	3070.7	0.026595	0.48939	0.51061	0.97878	0.99359	FALSE
RHOXF1_63227_GATGGCGGCATGATCCCCGA	RHOXF1	798.69/851.44/647.3	901.95/801.21/672.74	798.69	801.21	0.0045333	12851	8989	0.026546	0.51059	0.48941	0.97882	0.99359	TRUE
RCOR2_67285_CCGCAGCCGAACTAGTGTGA	RCOR2	261.8/444.76/357.65	381.9/258.05/359.29	357.65	359.29	0.0065793	8388	3815.1	0.026541	0.51059	0.48941	0.97883	0.99359	TRUE
NNMT_12681_ACTAATCCAGACGGTGTGAA	NNMT	379.4/361.8/497.87	305/377.71/662.39	379.4	377.71	-0.0064295	7172.2	4063.1	0.026537	0.48941	0.51059	0.97883	0.99359	FALSE
TRIM64B_73679_ATGTGAGAAATGTATCAGCA	TRIM64B	229.07/285.63/250	136.86/419.33/251.35	250	251.35	0.0077604	853.64	2604.1	0.026529	0.51058	0.48942	0.97884	0.99359	TRUE
APOLD1_51731_AGAATTGTACAGGGCGATGG	APOLD1	200.44/297.19/337.11	689.5/210.19/295.71	297.19	295.71	-0.0071833	5476.9	3131.4	0.026466	0.48944	0.51056	0.97889	0.99359	FALSE
THAP8_64577_ACTTCAGGTTGTGACCGCTC	THAP8	428.49/297.19/287.53	254.16/423.5/295.71	297.19	295.71	-0.0071833	8666.9	3131.4	0.026466	0.48944	0.51056	0.97889	0.99359	FALSE
OR9I1_65454_GATCTGAGGGGTGATGACTG	OR9I1	528.71/658.98/576.48	578.71/574.37/517.49	576.48	574.37	-0.0052773	4544.2	6348.3	0.026464	0.48944	0.51056	0.97889	0.99359	FALSE
OR5D14_65248_TTAACCGGAGAGCATAACAA	OR5D14	92.039/76.167/74.362	92.542/26.013/76.884	76.167	76.884	0.013336	127.58	733.46	0.026461	0.50935	0.49065	0.9813	0.99443	TRUE
PABPN1_21300_GGGCTCCCGAACCAGGCCCA	PABPN1	86.926/141.45/167.14	54.743/202.9/140.46	141.45	140.46	-0.010087	1816.5	1418.9	0.02646	0.48945	0.51055	0.97889	0.99359	FALSE
UQCC2_53402_TTCAAACTACTACAAACACA	UQCC2	138.06/141.45/215.3	92.542/147.76/140.46	141.45	140.46	-0.010087	2732.1	1418.9	0.02646	0.48945	0.51055	0.97889	0.99359	FALSE
MCM2_11234_AGGCCACTCTGTGCGCGAGT	MCM2	730.18/584.86/567.28	711.66/548.36/586.98	584.86	586.98	0.0052191	10713	6446.7	0.026444	0.51055	0.48945	0.9789	0.99359	TRUE
MPP5_47706_GCGTATTCGGCAACAACAGG	MPP5	158.51/96.569/123.94	126.43/124.86/88.712	123.94	124.86	0.010668	972.19	1232.4	0.026414	0.51043	0.48957	0.97913	0.99367	TRUE
LOC100652758_76211_CTGCGGGAGTGGAGCCCTGG	LOC100652758	104.31/158.46/123.94	228.1/124.86/66.534	123.94	124.86	0.010668	788.36	1232.4	0.026414	0.51043	0.48957	0.97913	0.99367	TRUE
FOSL1_21233_AGTACAGCCCCCCACAACCC	FOSL1	125.79/151.65/99.149	54.743/124.86/125.68	125.79	124.86	-0.010537	689.35	1252	0.026316	0.4895	0.5105	0.979	0.99367	FALSE
TGFBI_19097_CCACCCCGTTGGTTGCATGG	TGFBI	481.67/501.89/499.29	608.69/479.69/501.22	499.29	501.22	0.0055756	158.57	5445.7	0.026251	0.51047	0.48953	0.97906	0.99367	TRUE
CHERP_28367_TCAGAGTACGAAGCTCCAGG	CHERP	34.77/41.484/66.572	18.248/70.756/41.399	41.484	41.399	-0.002887	337.23	383.85	0.026236	0.48953	0.51047	0.97907	0.99367	FALSE
GPN2_40419_ACGTCCACGGCACACTCGTA	GPN2	51.133/53.725/16.289	50.833/27.054/73.927	51.133	50.833	-0.008327	610.41	479.66	0.026215	0.48954	0.51046	0.97909	0.99367	FALSE
DSPP_5112_TGGCGATGCAGGTCACAATG	DSPP	410.08/401.92/381.72	432.73/367.31/403.64	401.92	403.64	0.0061532	237.24	4320.8	0.026199	0.51045	0.48955	0.9791	0.99367	TRUE
ZNF706_37879_CCTTACCCTACAGACAGTGC	ZNF706	204.53/314.19/196.17	203.33/581.66/155.25	204.53	203.33	-0.0084489	6047.5	2102.3	0.02618	0.48956	0.51044	0.97911	0.99367	FALSE
TRAF4_25379_GTCTACTGTGAGAATAAGTG	TRAF4	204.53/240.06/186.26	203.33/201.86/209.95	204.53	203.33	-0.0084489	798.21	2102.3	0.02618	0.48956	0.51044	0.97911	0.99367	FALSE
AKT3_26681_ACAAATTGATAATATAGGAG	AKT3	195.33/85.688/143.06	142.07/148.8/75.406	143.06	142.07	-0.0099229	3011.7	1436.1	0.026159	0.48957	0.51043	0.97913	0.99367	FALSE
PUSL1_59228_CTTGTGTACTTCCAGTACGT	PUSL1	324.18/284.27/158.64	282.84/292.39/266.14	284.27	282.84	-0.0072468	8687.8	2986.4	0.026155	0.48957	0.51043	0.97913	0.99367	FALSE
KIAA1217_44134_TCACGTTAAAGACACTAGGT	KIAA1217	87.948/85.008/124.64	105.58/88.445/88.712	87.948	88.712	0.01234	677.64	854.96	0.026131	0.50978	0.49022	0.98044	0.9941	TRUE
EFCAB6_48099_ACACGTAGCCACCTTTACAG	EFCAB6	148.28/215.58/331.44	226.79/214.35/106.45	215.58	214.35	-0.0082252	8976.3	2223.6	0.026114	0.48958	0.51042	0.97917	0.99369	FALSE
DUSP15_59618_CACATACGCTGTCACAATCG	DUSP15	596.21/728.35/873.22	726/698.2/827.98	728.35	726	-0.0046673	19225	8146.9	0.026099	0.48959	0.51041	0.97918	0.99369	FALSE
RAB3D_25169_GCCCACAGTACTGACGAAGG	RAB3D	439.74/389.68/456.09	437.94/592.06/390.33	439.74	437.94	-0.0058983	1386.8	4755.8	0.026076	0.4896	0.5104	0.9792	0.99369	FALSE
GIP_7136_GTGAGCAGCCCTCAACCTCG	GIP	324.18/443.4/376.06	290.66/377.71/382.94	376.06	377.71	0.006315	3613.3	4024.9	0.026072	0.5104	0.4896	0.9792	0.99369	TRUE
VPS13D_41857_AGAGAACGGTTCACTACCAG	VPS13D	48.065/129.89/121.81	52.136/222.67/122.72	121.81	122.72	0.010613	2752	1209.9	0.026069	0.51029	0.48971	0.97943	0.99381	TRUE
BTNL10_75182_GGATGGTGTAAAGTTCGGCG	BTNL10	59.314/164.58/150.85	114.7/149.84/150.81	150.85	149.84	-0.0096464	4283.5	1519.6	0.026029	0.48962	0.51038	0.97923	0.99371	FALSE
KRT84_10417_CAACTCTGTAACCAAAGCCA	KRT84	148.28/148.25/158.64	147.28/76.999/311.97	148.28	147.28	-0.0097008	53.603	1492.1	0.025979	0.48964	0.51036	0.97927	0.99374	FALSE
TPSB2_47816_CTGACCGCAGCGCACTGCGT	TPSB2	405.99/433.2/460.34	431.43/331.93/452.43	433.2	431.43	-0.0059129	738.27	4680.4	0.025959	0.48965	0.51035	0.97929	0.99374	FALSE
PCDH15_48458_TTGGTGGCGTAACAATAATG	PCDH15	247.48/220.34/216	221.58/313.2/184.82	220.34	221.58	0.0080401	377.72	2276	0.025928	0.51034	0.48966	0.97932	0.99374	TRUE
AMH_732_TCTTCCGAGAAGACTTGGAC	AMH	357.93/338.67/466	243.74/390.2/356.33	357.93	356.33	-0.0064499	6025.3	3818.3	0.025911	0.48966	0.51034	0.97933	0.99374	FALSE
CCDC176_50742_TTAAGTATCGTGATACTTCA	CCDC176	357.93/395.8/280.45	200.72/476.56/356.33	357.93	356.33	-0.0064499	3718.5	3818.3	0.025911	0.48966	0.51034	0.97933	0.99374	FALSE
HTR3D_64788_TCAAACACAATAAGCCAATG	HTR3D	430.54/520.93/472.38	470.53/264.3/609.16	472.38	470.53	-0.0056413	2054	5133.2	0.025785	0.48971	0.51029	0.97943	0.99381	FALSE
GGACT_55070_GTGTACGGCACCCTGAAGCG	GGACT	174.87/181.58/173.51	175.96/197.7/164.12	174.87	175.96	0.0088761	23.398	1778.9	0.025734	0.51026	0.48974	0.97949	0.99382	TRUE
ARAP2_57861_AGATATTTGGATACCTCGAG	ARAP2	174.87/127.85/186.26	175.96/265.34/97.584	174.87	175.96	0.0088761	1170.3	1778.9	0.025734	0.51026	0.48974	0.97949	0.99382	TRUE
GRM7_7812_TTATGTGTCTACCCTCGCAT	GRM7	704.61/382.2/544.61	689.5/303.84/542.62	544.61	542.62	-0.0052691	25989	5974.6	0.025733	0.48973	0.51027	0.97947	0.99382	FALSE
MAB21L2_28584_TGCTCAAACTGAGCGATGGG	MAB21L2	256.69/167.98/211.05	209.85/112.38/377.03	211.05	209.85	-0.0081782	1969	2173.8	0.025712	0.48974	0.51026	0.97949	0.99382	FALSE
SCN7A_16908_TCTTCACTTGGTCAAATCAG	SCN7A	288.39/197.9/250	308.91/248.69/149.33	250	248.69	-0.0075532	2094.1	2604.1	0.025685	0.48975	0.51025	0.97951	0.99383	FALSE
FAM189A1_32567_GATGAACTCGTCGAAATCCA	FAM189A1	322.14/279.51/484.42	320.64/221.63/582.54	322.14	320.64	-0.006709	14076	3412.5	0.025664	0.48976	0.51024	0.97953	0.99383	FALSE
RUNDC1_61712_CTTTCCAACACCACGGACTG	RUNDC1	542.01/520.93/680.59	611.3/540.04/378.51	542.01	540.04	-0.005245	9824.6	5944.1	0.025559	0.4898	0.5102	0.97961	0.99391	FALSE
Non-Targeting-Control_77104_GGATATTGAGTAAACCCGAT	Non-Targeting-Control	886.64/746.03/597.02	821.14/522.35/743.71	746.03	743.71	-0.0045015	20988	8358.1	0.025456	0.48985	0.51015	0.97969	0.99396	FALSE
OSBPL10_57320_GTGGCCGCTAGCCCGTCCGG	OSBPL10	473.49/643.34/497.87	229.4/877.17/499.75	497.87	499.75	0.0054125	10878	5429.2	0.025448	0.51015	0.48985	0.9797	0.99396	TRUE
HES4_46404_CCCAGACAAGCCCCGGAGCG	HES4	102.27/102.69/121.81	186.39/90.526/103.5	102.69	103.5	0.011195	182.92	1008.5	0.025436	0.50985	0.49015	0.98031	0.99406	TRUE
SPIDR_33010_TTATGCCCTAGACCCAAGCA	SPIDR	170.78/235.98/376.77	134.25/237.24/317.89	235.98	237.24	0.0076409	12036	2448.7	0.025431	0.51014	0.48986	0.97971	0.99396	TRUE
STX5_18450_CCTGGGTCTCTCAAAGACAC	STX5	116.58/99.97/102.69	160.32/91.567/103.5	102.69	103.5	0.01119	100.2	1008.5	0.025424	0.50984	0.49016	0.98032	0.99406	TRUE
TMPRSS5_51469_TGCTGGCGTTCCATGCGACG	TMPRSS5	174.87/216.26/225.92	215.06/197.7/243.96	216.26	215.06	-0.0079881	903.08	2231.1	0.0254	0.48987	0.51013	0.97974	0.99396	FALSE
ARHGEF33_75557_GAGTCCAGATCTGTTCATGT	ARHGEF33	213.73/191.78/110.48	192.9/200.82/90.191	191.78	192.9	0.0083939	3545.7	1962.8	0.025391	0.51012	0.48988	0.97975	0.99396	TRUE
ANAPC7_38752_TCAGCATGCAGAACCGTGGG	ANAPC7	397.81/204.02/307.36	590.44/305.92/171.51	307.36	305.92	-0.0067827	9430.5	3245.8	0.025387	0.48987	0.51013	0.97975	0.99396	FALSE
OR2H2_21097_AATCATCCACCTGCCGATCG	OR2H2	148.28/217.62/255.66	224.19/123.82/218.82	217.62	218.82	0.0079147	3127.4	2246.1	0.025377	0.51012	0.48988	0.97976	0.99396	TRUE
SKP1_17411_GAATTCCTGAAAGTTGACCA	SKP1	40.906/10.201/53.824	86.025/28.094/41.399	40.906	41.399	0.016871	554.84	378.16	0.025348	0.50128	0.49872	0.99744	0.9996	TRUE
PHOX2A_1164_GGCGCCAAAGTCGCCGTAGG	PHOX2A	544.05/666.46/719.54	668.65/993.71/647.6	666.46	668.65	0.0047056	8901	7410.6	0.025331	0.5101	0.4899	0.97979	0.99396	TRUE
TMCO6_42482_TCTAAGCAACCTGCTAACTG	TMCO6	179.99/225.78/143.06	131.64/557.73/178.9	179.99	178.9	-0.0086663	1730.5	1834.4	0.025325	0.4899	0.5101	0.9798	0.99396	FALSE
SRSF7_17213_AAGGTGTATGTTGGTAACCT	SRSF7	18.408/29.243/14.872	24.765/18.73/10.35	18.408	18.73	0.023725	64.949	161.53	0.02532	0.47109	0.52891	0.94218	0.98151	TRUE
CTC1_50833_GAAGCAGAACGGCGCCACGG	CTC1	18.408/23.122/10.623	20.854/18.73/5.9142	18.408	18.73	0.023725	41.413	161.53	0.02532	0.47109	0.52891	0.94218	0.98151	TRUE
RALA_15773_GAAGAAGGTAGTGCTAGATG	RALA	106.36/126.49/73.654	173.35/107.17/59.142	106.36	107.17	0.010961	737.45	1046.9	0.025305	0.50985	0.49015	0.98031	0.99406	TRUE
PLA2G2F_47856_GTAGCAACCGTAGCCCACGA	PLA2G2F	268.96/361.8/228.75	284.14/255.97/267.62	268.96	267.62	-0.0071925	5117.6	2815.2	0.025303	0.48991	0.51009	0.97981	0.99396	FALSE
MUSTN1_71294_CCTCCTCCCACAGAGCAAGC	MUSTN1	152.38/87.048/70.821	121.22/86.364/72.448	87.048	86.364	-0.011256	2265.5	845.64	0.025295	0.48991	0.51009	0.97982	0.99396	FALSE
SLC34A2_28522_GCTGACAACGATGGACGTTG	SLC34A2	190.21/208.78/271.24	314.12/143.59/209.95	208.78	209.95	0.0080396	2123.2	2148.9	0.025289	0.51009	0.48991	0.97983	0.99396	TRUE
CORO2B_27925_AAACCACAGAGTGAACCGGG	CORO2B	610.52/520.25/684.84	612.6/668.02/403.64	610.52	612.6	0.0048855	6836	6748.9	0.02525	0.51007	0.48993	0.97986	0.99397	TRUE
CST3_4129_ACATGTGTAGATCGTAGCTG	CST3	341.57/289.71/272.66	209.85/409.97/288.32	289.71	288.32	-0.0069296	1490	3047.4	0.025234	0.48993	0.51007	0.97987	0.99397	FALSE
KRT6C_68501_AAATTGACCCCGCCATCCAG	KRT6C	109.42/114.25/139.52	52.136/113.42/150.81	114.25	113.42	-0.010466	330.84	1130	0.025215	0.48994	0.51006	0.97988	0.99397	FALSE
ZDHHC22_67417_CAGCATGCGCGAGGACCCCG	ZDHHC22	688.25/701.83/611.89	1088.3/540.04/686.04	688.25	686.04	-0.0046212	3007.2	7669.3	0.02517	0.48996	0.51004	0.97992	0.99397	FALSE
FCRL3_57469_CAGTCATGGAGTGAGTCTCA	FCRL3	755.74/527.73/594.19	699.93/596.23/345.98	594.19	596.23	0.0049301	15258	6556.5	0.025162	0.51004	0.48996	0.97993	0.99397	TRUE
PHGR1_73956_GATGGCCATGCCCCCCACAG	PHGR1	251.57/246.86/272.66	252.86/309.04/177.42	251.57	252.86	0.0073329	233.43	2621.6	0.025137	0.51003	0.48997	0.97995	0.99397	TRUE
PLSCR5_71309_CTGAGGATCACAGATAACTC	PLSCR5	453.04/435.92/359.77	759.88/353.78/437.65	435.92	437.65	0.0056855	3046	4711.8	0.025134	0.51003	0.48997	0.97995	0.99397	TRUE
DSC3_5075_CCTTGGTTACAGTTCATGTG	DSC3	571.66/661.7/724.5	625.63/663.86/851.64	661.7	663.86	0.0046846	6025.2	7354.1	0.025134	0.51003	0.48997	0.97995	0.99397	TRUE
RNF114_43706_GTCCAAGATCCGGTCCCACG	RNF114	141.13/112.89/149.43	142.07/98.851/280.92	141.13	142.07	0.009556	433.11	1415.4	0.025106	0.50997	0.49003	0.98006	0.99399	TRUE
C16orf74_72673_CGTCCTGAACGACAAGCACC	C16orf74	445.88/646.74/638.1	377.99/940.64/640.21	638.1	640.21	0.0047572	18512	7074.6	0.025096	0.51001	0.48999	0.97998	0.99398	TRUE
CYP7B1_24782_AAAGTACATAACATTTATCC	CYP7B1	199.42/182.26/137.39	142.07/295.51/183.34	182.26	183.34	0.0084864	1153.7	1859.1	0.025075	0.51	0.49	0.98001	0.99398	TRUE
LACRT_55289_AGCACCCGTCGAGTCAGAGG	LACRT	308.84/221.02/308.78	310.21/160.24/424.34	308.78	310.21	0.0066466	3850.7	3261.8	0.025047	0.50999	0.49001	0.98002	0.99398	TRUE
TIMM44_28190_ATCTGATAGGTCGACCCATG	TIMM44	76.699/65.966/62.322	39.102/66.594/76.884	65.966	66.594	0.013459	64.234	629.25	0.025022	0.50788	0.49212	0.98424	0.99523	TRUE
GID4_48719_CCCACTTGCGAGTTAAGAAA	GID4	221.92/352.27/283.99	203.33/450.55/285.36	283.99	285.36	0.0068991	4257.9	2983.3	0.025012	0.50998	0.49002	0.98005	0.99399	TRUE
DOK1_4971_GCAATGCGCAGGGAGTCTAA	DOK1	118.63/138.05/202.55	342.79/103.01/138.98	138.05	138.98	0.0096093	2268.4	1382.6	0.024992	0.50992	0.49008	0.98016	0.99399	TRUE
EPB41L1_5626_GCTCCAAGTTCCGGTACAGT	EPB41L1	124.76/164.58/186.26	71.687/194.58/165.6	164.58	165.6	0.0088637	1027.6	1667.4	0.024989	0.50995	0.49005	0.98009	0.99399	TRUE
Non-Targeting-Control_77203_GTGTATGATGCTTCGACTTA	Non-Targeting-Control	1191.4/1256.1/1446.9	1259.1/1209.1/1305.6	1256.1	1259.1	0.0034441	20293	14572	0.02489	0.50993	0.49007	0.98014	0.99399	TRUE
FBXO44_56557_AGAGGGTCACGAGGTCGATG	FBXO44	267.94/233.26/197.59	237.22/232.04/196.65	233.26	232.04	-0.0075574	1237.4	2418.6	0.024889	0.49007	0.50993	0.98014	0.99399	FALSE
CCDC50_62630_ATTTGGCATCGAACGTTCAG	CCDC50	453.04/348.19/380.31	381.9/365.23/416.95	380.31	381.9	0.0059975	3160.3	4073.5	0.024888	0.50993	0.49007	0.98014	0.99399	TRUE
SIGMAR1_27615_CTCCACGATCAGACGAGAGA	SIGMAR1	389.63/440.68/354.81	357.13/391.24/484.96	389.63	391.24	0.0059296	1909.3	4180	0.024884	0.50993	0.49007	0.98015	0.99399	TRUE
PIANP_64438_CTCGGGTCCCAAGATCACGT	PIANP	105.33/179.54/64.447	118.61/106.13/36.963	105.33	106.13	0.010826	3589	1036.2	0.02488	0.50966	0.49034	0.98067	0.99414	TRUE
TSR2_55309_CCTGTGTTTACAGATCGCTG	TSR2	50.11/36.044/12.04	36.495/150.88/31.049	36.044	36.495	0.017488	387.03	330.46	0.024851	0.49802	0.50198	0.99604	0.9991	TRUE
CCND2_2491_CACTTGAAGTAGGAGCACTG	CCND2	576.78/482.85/655.09	574.8/636.81/450.95	576.78	574.8	-0.0049443	7478.2	6351.7	0.024803	0.49011	0.50989	0.98021	0.99402	FALSE
OLFM4_28499_ATATAAATGCTCGAGAGTTG	OLFM4	656.54/581.46/754.24	769.01/658.66/610.64	656.54	658.66	0.0046283	7591.6	7293	0.024741	0.50987	0.49013	0.98026	0.99406	TRUE
MAPK13_14920_TCCAGGAGCCCAATGACCTG	MAPK13	505.19/501.21/560.19	507.02/431.82/539.67	505.19	507.02	0.0052125	1520.6	5514.4	0.024673	0.50984	0.49016	0.98032	0.99406	TRUE
MPPED1_2091_GCTCAGTGAAGTCCCCAGCG	MPPED1	311.91/237.34/317.28	269.8/350.66/310.49	311.91	310.49	-0.0065451	2794.5	3297.1	0.024667	0.49016	0.50984	0.98032	0.99406	FALSE
PAK1_13279_GGGCGTGGAGCAATCACTGG	PAK1	113.51/163.22/157.22	88.631/261.17/158.2	157.22	158.2	0.0089193	973.15	1588.1	0.024622	0.5098	0.4902	0.9804	0.99408	TRUE
BEX2_54088_ATAGATGGGACATAATGCAT	BEX2	254.64/339.35/273.37	358.44/219.55/272.05	273.37	272.05	-0.0069449	2352.3	2864.5	0.024618	0.49018	0.50982	0.98036	0.99407	FALSE
FAM156A_36355_CCAGGCCGTGCCTCTCCCAG	FAM156A	194.3/253.66/264.87	357.13/254.93/242.48	253.66	254.93	0.007153	1824.6	2644.8	0.024613	0.50982	0.49018	0.98036	0.99407	TRUE
C4orf32_60085_AACAAAAACCTTATCAACAT	C4orf32	123.74/129.21/126.77	199.42/125.9/38.442	126.77	125.9	-0.0098009	7.5696	1262.4	0.024577	0.4902	0.5098	0.98039	0.99408	FALSE
DEFB118_57963_GTTGAGTCACTCAAGGGTGT	DEFB118	195.33/310.11/441.21	311.51/232.04/566.28	310.11	311.51	0.0064915	15182	3276.8	0.02451	0.50978	0.49022	0.98045	0.9941	TRUE
VWA1_48190_GCAGCTGCCAGGGAACGCCA	VWA1	221.92/59.846/80.736	194.21/80.121/39.921	80.736	80.121	-0.010894	10184	780.44	0.024472	0.49024	0.50976	0.98048	0.9941	FALSE
IQCB1_25513_ATGCTCGAAATAGTTCATCC	IQCB1	42.951/97.249/80.736	140.77/80.121/78.363	80.736	80.121	-0.010894	850.18	780.44	0.024472	0.49024	0.50976	0.98048	0.9941	FALSE
Non-Targeting-Control_76475_AAGAGTAGTAGACGCCCGGG	Non-Targeting-Control	1104.5/1166.3/1234.4	1169.2/970.82/1221.3	1166.3	1169.2	0.0035039	4231	13464	0.024463	0.50976	0.49024	0.98048	0.9941	TRUE
OCRL_12996_TGAAGGTTGTGGATGAACGA	OCRL	194.3/302.63/225.92	162.93/433.9/224.74	225.92	224.74	-0.0075269	3442	2337.5	0.024425	0.49026	0.50974	0.98051	0.99411	FALSE
ZNF837_57746_GACAATAGGGCGAGGTCGCG	ZNF837	385.54/422.32/329.32	387.11/567.09/172.99	385.54	387.11	0.0058469	2256.9	4133.3	0.024416	0.50974	0.49026	0.98052	0.99411	TRUE
COX7B_3736_TCGAAGCATTCAGCAAACAA	COX7B	129.88/93.849/77.903	138.16/52.027/93.148	93.849	93.148	-0.010704	776.15	916.23	0.024398	0.49027	0.50973	0.98053	0.99411	FALSE
ARHGEF10_25447_TCACGGGCATGTGTCCGACG	ARHGEF10	458.15/532.49/530.45	473.14/528.59/579.59	530.45	528.59	-0.0050536	2615.7	5809	0.024382	0.49027	0.50973	0.98055	0.99411	FALSE
NUDT1_11858_CATGAAAAAGCGAGGCTTCG	NUDT1	485.76/327.79/429.17	427.52/379.79/631.34	429.17	427.52	-0.0055743	6740.2	4634	0.024369	0.49028	0.50972	0.98056	0.99411	FALSE
DEFB129_61051_ATTTGGAATGATGACAAAGT	DEFB129	319.07/337.99/233.71	325.85/320.48/258.74	319.07	320.48	0.0063675	3822.2	3377.8	0.02436	0.50972	0.49028	0.98057	0.99411	TRUE
NIN_38113_CTGGAAGACGCAACGCAGTG	NIN	244.41/311.47/361.9	112.09/310.08/678.65	311.47	310.08	-0.0064395	3519.6	3292.1	0.024254	0.49033	0.50967	0.98065	0.99414	FALSE
OR2AG1_61274_CATGCACTATCCCTTCTGCA	OR2AG1	163.62/87.729/198.3	87.328/202.9/162.64	163.62	162.64	-0.0086615	3481.3	1657.2	0.024243	0.49033	0.50967	0.98066	0.99414	FALSE
NRXN1_24663_GAGCGGGACTATCCAAAGCA	NRXN1	123.74/103.37/107.65	106.88/72.837/125.68	107.65	106.88	-0.010245	138.65	1060.5	0.024214	0.49034	0.50966	0.98068	0.99414	FALSE
GSTA5_65764_TCTGCTCATATGTCAACCAG	GSTA5	294.52/287.67/298.16	295.87/168.57/458.35	294.52	295.87	0.0065649	30.1	3101.5	0.024202	0.50965	0.49035	0.98069	0.99414	TRUE
DCUN1D1_39805_TAAAAATCCTTAAATCGTCC	DCUN1D1	162.6/203.34/160.06	161.62/200.82/69.491	162.6	161.62	-0.0086695	833.02	1646.1	0.024198	0.49035	0.50965	0.98069	0.99414	FALSE
ADRA1B_404_TCTTGGCCACTATATAGACA	ADRA1B	177.94/195.18/172.8	278.93/178.97/152.29	177.94	178.97	0.008278	161.76	1812.2	0.024188	0.50964	0.49036	0.98072	0.99414	TRUE
LMBRD2_56164_GCTGTATGAAGACCGCAAAG	LMBRD2	302.71/427.76/335.69	250.25/337.13/354.85	335.69	337.13	0.0061625	4782.5	3565.8	0.024136	0.50963	0.49037	0.98074	0.99416	TRUE
PRB2_74273_TGTTCTCCAGGAAATCCACA	PRB2	193.28/312.15/167.14	102.97/238.28/192.21	193.28	192.21	-0.0079794	7406.6	1979.2	0.024096	0.49039	0.50961	0.98078	0.99418	FALSE
THEM5_67899_AGGAAACTGCCAGTCCAGAT	THEM5	112.49/292.43/242.21	213.76/526.51/241	242.21	241	-0.0071699	9674.1	2517.6	0.02403	0.49041	0.50959	0.98083	0.99421	FALSE
TRIM8_51756_GGGACACTCGGTGTGCGACG	TRIM8	103.29/104.05/58.073	76.901/104.05/138.98	103.29	104.05	0.010546	1022.5	1014.8	0.024019	0.50929	0.49071	0.98142	0.99445	TRUE
SUN1_32550_TGGGTTTAAACACGTCCTGG	SUN1	396.79/278.15/395.18	393.63/345.46/554.45	395.18	393.63	-0.0056676	6849.8	4243.6	0.023845	0.49049	0.50951	0.98098	0.99434	FALSE
CST5_4139_CAATCTAGGACCTTGGCAGG	CST5	220.89/469.93/300.28	229.4/312.16/301.62	300.28	301.62	0.0064084	17541	3166.1	0.023837	0.50951	0.49049	0.98098	0.99434	TRUE
ZNF705E_75385_CGGCCCAAGATGACTCACAC	ZNF705E	178.96/170.7/134.56	179.87/171.69/51.749	170.7	171.69	0.0083052	687.11	1733.6	0.023807	0.50949	0.49051	0.98103	0.99435	TRUE
TSPAN5_26997_ACATCGCTCTCGACTTGCAT	TSPAN5	232.14/208.78/354.81	233.31/114.46/323.8	232.14	233.31	0.0072	7796.9	2406.2	0.023779	0.50949	0.49051	0.98103	0.99435	TRUE
NPAS3_47293_GGGGCTGGTTGACTCCACTG	NPAS3	459.17/434.56/463.88	457.49/447.43/459.83	459.17	457.49	-0.0052693	313.89	4980.3	0.023772	0.49052	0.50948	0.98103	0.99435	FALSE
XPNPEP2_20356_TCAGTACCTTCCAGTTACTG	XPNPEP2	391.68/262.51/317.99	380.59/184.17/319.36	317.99	319.36	0.0062211	4254.2	3365.6	0.023761	0.50948	0.49052	0.98104	0.99435	TRUE
C12orf75_70883_CCGTAACAGAAGATGACAAG	C12orf75	105.33/40.124/25.496	105.58/40.581/31.049	40.124	40.581	0.015939	2233.1	370.46	0.023737	0.5002	0.4998	0.99961	0.99989	TRUE
DNM1L_26871_GCCTGTAGGTGATCAACCTA	DNM1L	121.7/97.93/135.98	122.52/350.66/82.798	121.7	122.52	0.0096557	384.38	1208.6	0.0237	0.50934	0.49066	0.98132	0.99443	TRUE
CCL15_16998_CAAGGACAGCAACAAGCATG	CCL15	287.37/355.67/454.67	357.13/356.9/406.6	355.67	357.13	0.005884	7233.1	3792.7	0.023669	0.50944	0.49056	0.98112	0.9944	TRUE
UBE2E3_28218_TCAACTATACTTGGTCCACC	UBE2E3	261.8/247.54/143.06	246.34/156.08/249.87	247.54	246.34	-0.0069884	5560.2	2576.8	0.02366	0.49056	0.50944	0.98112	0.9944	FALSE
POU5F1B_14479_GCTGGGTTGATCCTCTGACC	POU5F1B	107.38/145.53/206.09	89.935/144.63/261.7	145.53	144.63	-0.0088896	2561.4	1462.6	0.023627	0.49057	0.50943	0.98115	0.9944	FALSE
RIPPLY1_56124_TGCCAGAAGCTTACCTGACA	RIPPLY1	312.93/381.52/338.52	325.85/488.01/337.11	338.52	337.11	-0.0060342	1251.7	3597.9	0.023625	0.49058	0.50942	0.98115	0.9944	FALSE
NDE1_40666_TGGCGATGACCTACAAACAG	NDE1	181.01/106.09/124.64	123.82/146.72/60.62	124.64	123.82	-0.0094652	1760.6	1239.9	0.023589	0.49059	0.50941	0.98118	0.99441	FALSE
TCTEX1D2_66656_GATACAGTCTTTAACCACAG	TCTEX1D2	159.53/93.169/124.64	131.64/123.82/91.669	124.64	123.82	-0.0094636	1104	1239.9	0.023585	0.49059	0.50941	0.98118	0.99441	FALSE
RPL31_16414_CAGATGTGCGCATTGACACC	RPL31	40.906/54.405/114.02	52.136/54.108/189.25	54.405	54.108	-0.0077701	1868.2	512.44	0.02352	0.49062	0.50938	0.98124	0.99443	FALSE
PTPN21_30118_TCGCTGCGAAACCTCAACAT	PTPN21	169.76/46.925/78.611	127.73/78.04/28.092	78.611	78.04	-0.01039	4656.1	758.57	0.023498	0.49063	0.50937	0.98125	0.99443	FALSE
TMEM241_54736_CAAAGTGAGAAACACAGGAA	TMEM241	234.19/265.91/246.46	247.65/233.08/377.03	246.46	247.65	0.0069187	264.4	2564.8	0.023489	0.50937	0.49063	0.98126	0.99443	TRUE
NEURL3_56431_CGCTTCTGGGTGGACCGCCG	NEURL3	30.68/0.68007/20.538	20.854/4.1621/103.5	20.538	20.854	0.021037	248.6	181.51	0.023482	0.47599	0.52401	0.95197	0.985	TRUE
ATP2B2_1384_TGGGCTCCGCACTATCTGCG	ATP2B2	410.08/301.95/358.35	418.39/356.9/354.85	358.35	356.9	-0.0058384	2928.8	3823.1	0.023472	0.49064	0.50936	0.98127	0.99443	FALSE
GSKIP_38947_GACATACTGCTTAGCTCCAT	GSKIP	500.08/580.78/479.46	501.81/488.01/567.76	500.08	501.81	0.0049777	3468.7	5454.9	0.023448	0.50935	0.49065	0.98129	0.99443	TRUE
IL12B_9499_TCAGTTCCCATATGGCCACG	IL12B	401.9/351.59/354.81	477.05/270.54/353.37	354.81	353.37	-0.0058587	1113.9	3782.9	0.023445	0.49065	0.50935	0.9813	0.99443	FALSE
ZPBP_29967_ACTGCACAAATAACATCCAC	ZPBP	259.75/175.46/67.988	267.2/152.96/174.47	175.46	174.47	-0.0081121	9327.8	1785.2	0.023438	0.49065	0.50935	0.9813	0.99443	FALSE
TMEM39A_42095_CACTTACCTTCACAAAACAC	TMEM39A	87.948/100.65/19.83	88.631/90.526/34.006	87.948	88.631	0.011037	2400.7	854.96	0.023361	0.50867	0.49133	0.98265	0.99482	TRUE
ACTA2_182_GAAGCTCATTGTAGAAAGAG	ACTA2	232.14/226.46/327.19	191.6/231/359.29	232.14	231	-0.0070989	4533.4	2406.2	0.023331	0.49069	0.50931	0.98139	0.99445	FALSE
HAPLN4_72650_AGTCTTGCAGCGTGACGTTG	HAPLN4	196.35/182.26/192.63	191.6/158.16/236.57	192.63	191.6	-0.0077157	60.73	1972.2	0.023266	0.49072	0.50928	0.98144	0.99445	FALSE
NT5DC1_65740_TTTCTCCTTAACTAGGAACT	NT5DC1	402.93/212.86/262.04	271.11/263.25/164.12	262.04	263.25	0.0066608	11134	2738	0.023263	0.50928	0.49072	0.98144	0.99445	TRUE
DUT_5177_ACTCTTCCATAACACCCAGA	DUT	15.34/11.561/20.538	31.282/15.608/14.785	15.34	15.608	0.023485	20.65	133.02	0.023251	0.4597	0.5403	0.9194	0.97357	TRUE
FUK_64502_CAGTACCCACCCATGGTAAG	FUK	343.61/534.53/565.86	475.74/532.75/674.21	534.53	532.75	-0.0048015	18716	5856.7	0.023251	0.49073	0.50927	0.98145	0.99445	FALSE
APTX_40727_AAGAAATGTTCTCGACAGCA	APTX	181.01/108.13/158.64	157.71/167.53/39.921	158.64	157.71	-0.0084039	1525.8	1603.4	0.023203	0.49074	0.50926	0.98149	0.99445	FALSE
ZFP69_68991_TTAGTCACATCCTCCCACAG	ZFP69	183.06/142.13/175.64	174.66/217.47/141.94	175.64	174.66	-0.0080267	588.72	1787.2	0.023203	0.49074	0.50926	0.98149	0.99445	FALSE
ZNF527_53697_GGAGTCTTGGTGTGAAATTG	ZNF527	338.5/203.34/783.99	367.56/233.08/337.11	338.5	337.11	-0.0059261	108360	3597.6	0.023202	0.49074	0.50926	0.98149	0.99445	FALSE
MYL12B_56776_GGTGAAATTGATGGGCCCTG	MYL12B	853.92/984.06/817.98	566.98/866.76/851.64	853.92	851.64	-0.0038491	9113.8	9653.6	0.023184	0.49075	0.50925	0.9815	0.99445	FALSE
FAM132A_71096_TCCAGGTGCAGAAGTGACCG	FAM132A	106.36/213.54/214.59	212.45/113.42/233.61	213.54	212.45	-0.0073227	5744.8	2201.2	0.023155	0.49076	0.50924	0.98153	0.99445	FALSE
C20orf141_59589_ACCCAGACCCGAAGCACGTG	C20orf141	388.61/516.85/402.97	401.45/520.27/354.85	402.97	401.45	-0.0054501	6587.4	4332.9	0.023141	0.49077	0.50923	0.98154	0.99445	FALSE
ABHD8_49302_TCACCGTGTACCGCAATGGG	ABHD8	245.44/163.9/285.41	295.87/246.61/113.85	245.44	246.61	0.006828	4123.3	2553.4	0.023136	0.50923	0.49077	0.98154	0.99445	TRUE
RPL7L1_68299_TCTTCTCTGTAGCAGAAGAA	RPL7L1	274.07/462.45/368.98	616.51/370.43/309.01	368.98	370.43	0.0056527	8871.7	3944.1	0.023128	0.50923	0.49077	0.98155	0.99445	TRUE
ITPR1_9875_CAAGCCCCATTCACAGACTG	ITPR1	260.78/211.5/295.32	261.98/168.57/304.58	260.78	261.98	0.0066365	1810.8	2724	0.023126	0.50922	0.49078	0.98155	0.99445	TRUE
MPLKIP_60452_TGGCTATTATTATTACCTGG	MPLKIP	101.24/127.85/47.45	43.012/146.72/100.54	101.24	100.54	-0.0099415	1800.9	993.37	0.023118	0.49078	0.50922	0.98156	0.99445	FALSE
OR5M8_65289_CCAGGATGTAGATCTCAACA	OR5M8	101.24/140.77/24.079	350.62/96.77/100.54	101.24	100.54	-0.0099415	3758.5	993.37	0.023118	0.49078	0.50922	0.98156	0.99445	FALSE
KCNJ15_10074_CCACTCTTGGACATGACGCG	KCNJ15	170.78/237.34/310.2	256.77/236.2/215.87	237.34	236.2	-0.0069304	4868.9	2463.7	0.023013	0.49082	0.50918	0.98164	0.99451	FALSE
SLC39A11_64871_CGTGGCCATCTCAACTGCTG	SLC39A11	1049.2/932.37/912.17	938.45/916.71/930	932.37	930	-0.003667	7033.6	10603	0.023011	0.49082	0.50918	0.98164	0.99451	FALSE
HAO1_39875_AATAGACCCATCTATCAGCT	HAO1	104.31/131.93/134.56	79.508/131.11/133.07	131.93	131.11	-0.0089895	384.94	1317.3	0.022928	0.49085	0.50915	0.98171	0.99455	FALSE
RAG2_15769_ATAAGGGTTGATCTTCCCCT	RAG2	190.21/263.19/268.41	261.98/151.92/609.16	263.19	261.98	-0.0065775	2676.1	2750.8	0.022913	0.49086	0.50914	0.98172	0.99455	FALSE
POLR2B_14367_TGCTATTGGTCAGCGCATTG	POLR2B	514.4/390.36/458.21	625.63/373.55/459.83	458.21	459.83	0.0050626	3880.4	4969.2	0.0229	0.50913	0.49087	0.98173	0.99455	TRUE
NBN_12227_CCAGGACCAAGCCTTTCACA	NBN	151.35/136.01/118.98	136.86/244.53/115.33	136.01	136.86	0.00886	262.73	1360.8	0.02288	0.50907	0.49093	0.98186	0.99456	TRUE
HLA-DQA1_8417_ACGCATACCATTGGTAGCAG	HLA-DQA1	335.43/463.13/385.97	384.5/271.58/424.34	385.97	384.5	-0.0054924	4253.5	4138.2	0.022858	0.49088	0.50912	0.98176	0.99455	FALSE
CCDC105_59154_CGCAGCACCAGATTAACGGG	CCDC105	308.84/330.51/180.59	166.84/442.23/307.54	308.84	307.54	-0.0060915	8458.6	3262.5	0.022856	0.49088	0.50912	0.98177	0.99455	FALSE
MRPL55_59494_CACCATCCACATCCGCTACA	MRPL55	350.77/320.99/281.16	226.79/377.71/322.32	320.99	322.32	0.0059485	1236.7	3399.5	0.022817	0.5091	0.4909	0.9818	0.99456	TRUE
CSRNP3_50654_GCTGAAGAATTAGATTGCCA	CSRNP3	202.49/318.27/302.41	303.69/204.98/317.89	302.41	303.69	0.0061084	5117.8	3190	0.022793	0.50909	0.49091	0.98182	0.99456	TRUE
DENND4C_42979_CACTCAATAGTAGCTCCCAT	DENND4C	272.03/369.28/298.86	879.8/183.13/300.14	298.86	300.14	0.006141	2839	3150.2	0.02279	0.50909	0.49091	0.98182	0.99456	TRUE
ADAP2_43431_CCTCCTGAAGTACTTCACAA	ADAP2	209.64/188.38/116.15	248.95/189.38/81.32	188.38	189.38	0.0075873	2834.8	1925.7	0.022756	0.50907	0.49093	0.98185	0.99456	TRUE
FAM3D_59922_CATAGTAGGGCCCACGACGT	FAM3D	387.59/350.91/387.39	404.05/237.24/388.86	387.39	388.86	0.0054327	665.28	4154.4	0.022734	0.50907	0.49093	0.98186	0.99456	TRUE
CWC25_40884_GACTTTGGACAAAACAGGGG	CWC25	239.3/262.51/251.41	250.25/294.47/196.65	251.41	250.25	-0.0066516	134.87	2619.8	0.022685	0.49095	0.50905	0.9819	0.99459	FALSE
DEAF1_28363_AGGTCGTGATCTGTCCCGAG	DEAF1	394.74/658.3/597.73	599.57/549.4/743.71	597.73	599.57	0.0044181	22436	6598.2	0.022607	0.50902	0.49098	0.98196	0.99461	TRUE
LYZL1_53818_TGCATGGCATATTATGAGAG	LYZL1	388.61/537.93/608.35	581.32/417.25/539.67	537.93	539.67	0.0046359	13628	5896.5	0.022589	0.50901	0.49099	0.98198	0.99461	TRUE
ELF1_5502_ATGTGTCCGTCACATTAGAT	ELF1	513.37/484.89/521.24	456.19/515.06/576.63	513.37	515.06	0.0047351	436.67	5609.7	0.022577	0.50901	0.49099	0.98199	0.99461	TRUE
BET1L_38318_TGCATCCCTATCGATGTCCA	BET1L	240.32/238.7/222.38	239.83/206.03/303.1	238.7	239.83	0.0067421	134.57	2478.8	0.022552	0.509	0.491	0.98201	0.99461	TRUE
CRIPT_24780_GCACCATCTTTCCATGTATC	CRIPT	165.67/227.82/230.17	95.148/228.92/266.14	227.82	228.92	0.0068873	1934.2	2358.5	0.022547	0.50899	0.49101	0.98201	0.99461	TRUE
CLDN22_39673_TTACAAACTACCTGCCACAC	CLDN22	274.07/267.27/259.2	282.84/268.46/242.48	267.27	268.46	0.0063929	55.65	2796.3	0.02253	0.50899	0.49101	0.98203	0.99461	TRUE
IL34_61586_GATCAGTGTGCCTTACGAGG	IL34	351.79/312.15/372.52	428.82/203.94/350.41	351.79	350.41	-0.0056516	1000.5	3748.5	0.022529	0.49101	0.50899	0.98203	0.99461	FALSE
MND1_52789_AGAAAAGAGAACTCGCATGA	MND1	279.18/204.02/299.57	172.05/305.92/277.97	279.18	277.97	-0.0062919	3032.7	2929.5	0.022527	0.49101	0.50899	0.98203	0.99461	FALSE
ANAPC2_36689_GGACGCGGGAGGACACAGTG	ANAPC2	14.317/55.765/4.9575	10.427/14.567/16.264	14.317	14.567	0.023384	902.78	123.6	0.022513	0.45508	0.54492	0.91017	0.96996	TRUE
ZBED2_49218_TGGGCATAGCACTCACAAAA	ZBED2	157.49/74.807/38.952	74.294/234.12/51.749	74.807	74.294	-0.0098026	4060.9	719.51	0.022512	0.49102	0.50898	0.98204	0.99461	FALSE
SFXN3_51977_GCACAAATCTGCCGACCAAG	SFXN3	121.7/307.39/221.67	100.36/220.59/246.92	221.67	220.59	-0.0069927	8671.4	2290.6	0.022498	0.49103	0.50897	0.98205	0.99461	FALSE
SPAG9_23671_TATTAGGTAACCAATGGTCA	SPAG9	654.5/640.62/635.26	669.95/495.29/638.73	640.62	638.73	-0.0042634	110.64	7104.4	0.022462	0.49104	0.50896	0.98208	0.99462	FALSE
PRR7_51313_GAGGTGCTCACGGACACGCG	PRR7	175.9/272.03/191.22	84.721/270.54/192.21	191.22	192.21	0.0074382	3382.5	1956.7	0.022462	0.50896	0.49104	0.98209	0.99462	TRUE
OGDHL_43258_GCATGACATGCCCAGCCACG	OGDHL	127.83/158.46/116.15	123.82/235.16/128.63	127.83	128.63	0.0089432	537.18	1273.7	0.022447	0.50887	0.49113	0.98226	0.99468	TRUE
FABP12_74100_ACTGTGACCATCAGTACAGA	FABP12	624.84/489.65/422.09	363.65/488.01/516.01	489.65	488.01	-0.0048241	11421	5333.6	0.022427	0.49105	0.50895	0.98211	0.99463	FALSE
CDKL2_23570_CCAAGTCATCAAGAATTGTG	CDKL2	303.73/316.23/281.16	305/281.98/307.54	303.73	305	0.0059896	332.84	3204.9	0.022394	0.50893	0.49107	0.98213	0.99464	TRUE
OR4D11_65505_AAAAAATGTCTGCCCCACCA	OR4D11	441.79/250.94/286.82	288.05/364.19/224.74	286.82	288.05	0.0061377	12650	3015.1	0.022348	0.50891	0.49109	0.98217	0.99467	TRUE
PMVK_28812_CGGAAGGACATGATCCGCTG	PMVK	78.744/79.568/66.572	78.204/73.878/79.841	78.744	78.204	-0.0098073	74.426	759.93	0.022331	0.49109	0.50891	0.98218	0.99467	FALSE
MRAS_30889_CAACCTCCCCACATACAAGC	MRAS	18.408/80.928/45.325	41.709/45.783/93.148	45.325	45.783	0.014194	996.05	421.84	0.022301	0.50209	0.49791	0.99581	0.9991	TRUE
MRE11A_11740_GTTTGCTGCGTATTAAAGGG	MRE11A	99.198/144.17/72.946	80.811/99.891/181.86	99.198	99.891	0.0099528	1356	971.99	0.022248	0.50852	0.49148	0.98297	0.995	TRUE
MPEG1_65492_GTCTAGAGAACAACCAGACG	MPEG1	329.29/599.14/700.42	341.49/690.91/597.33	599.14	597.33	-0.0043537	41537	6614.8	0.022235	0.49113	0.50887	0.98226	0.99468	FALSE
ANP32E_51783_AGTGATAATATAATTTCTGG	ANP32E	85.903/77.528/38.243	33.888/76.999/91.669	77.528	76.999	-0.0097356	806.7	747.42	0.022234	0.49113	0.50887	0.98226	0.99468	FALSE
OR8H1_65272_TTACTATGCTGGGCAATGTG	OR8H1	785.4/516.17/669.26	667.34/482.81/739.27	669.26	667.34	-0.0041297	18462	7443.7	0.022206	0.49114	0.50886	0.98228	0.99469	FALSE
MBD3L3_74387_CTGCGCCTACCGGAGACTGC	MBD3L3	128.85/166.62/257.79	70.384/167.53/317.89	166.62	167.53	0.0078072	4869.1	1689.5	0.022128	0.50881	0.49119	0.98237	0.99475	TRUE
RNF152_65619_GTGGAATGGCGATGACAGCC	RNF152	733.24/905.17/747.16	779.43/749.18/573.67	747.16	749.18	0.0038947	12580	8371.6	0.022104	0.50882	0.49118	0.98236	0.99475	TRUE
TBC1D10B_34305_CTTCGGCGAGTCTGCCCCTG	TBC1D10B	246.46/372.68/445.46	341.49/388.12/374.07	372.68	374.07	0.0053728	10614	3986.3	0.022082	0.50881	0.49119	0.98238	0.99475	TRUE
PARP12_47978_TCCGGCCTGGAACTTCAAGG	PARP12	105.33/83.648/60.906	175.96/35.378/84.277	83.648	84.277	0.010674	493.73	810.48	0.022081	0.508	0.492	0.98401	0.99511	TRUE
GATM_6926_ACAACTATCAGGATGTCTCG	GATM	130.9/144.17/87.818	142.07/121.74/130.11	130.9	130.11	-0.0086483	1016.1	1306.3	0.021998	0.49122	0.50878	0.98245	0.99479	FALSE
TNIP1_27735_GATGAGCAATGGCAACAAAG	TNIP1	68.518/49.645/95.608	69.08/112.38/14.785	68.518	69.08	0.011626	545.04	655.22	0.021974	0.50693	0.49307	0.98613	0.99599	TRUE
RUSC1-AS1_67948_GTCTGGTGAATGCAGGAAAG	RUSC1-AS1	219.87/233.94/184.13	224.19/129.03/218.82	219.87	218.82	-0.0068545	737.55	2270.8	0.021972	0.49124	0.50876	0.98247	0.99479	FALSE
ERCC8_3307_GCCAAGATATAGTCATAACG	ERCC8	37.838/65.966/118.98	43.012/65.554/72.448	65.966	65.554	-0.0089222	1800.8	629.25	0.021908	0.49126	0.50874	0.98252	0.99479	FALSE
SUCLG1_23026_TCAGTGATACACACAACCAA	SUCLG1	43.974/63.926/47.45	43.012/70.756/47.313	47.45	47.313	-0.0040784	141.77	442.94	0.021905	0.49126	0.50874	0.98252	0.99479	FALSE
PROCR_28438_GCGGATGGTCAGAGGAACTG	PROCR	102.27/102.69/130.31	48.226/253.89/102.02	102.69	102.02	-0.0093631	381.54	1008.5	0.021901	0.49126	0.50874	0.98253	0.99479	FALSE
FLT3_6473_AAAGCTGTTCATGTGAACCA	FLT3	593.14/637.9/688.38	636.06/973.94/570.72	637.9	636.06	-0.0041647	2275.8	7072.3	0.021899	0.49126	0.50874	0.98253	0.99479	FALSE
CSMD3_57198_GAATACCAATCAATGCACGG	CSMD3	153.4/317.59/322.94	205.94/316.32/529.32	317.59	316.32	-0.005758	13494	3361.2	0.021889	0.49127	0.50873	0.98254	0.99479	FALSE
CNPY2_27780_TGCTGGAGGAGATATGTGAC	CNPY2	235.21/129.89/184.13	185.08/211.23/94.627	184.13	185.08	0.007374	2775.5	1879.5	0.021883	0.50872	0.49128	0.98255	0.99479	TRUE
PLIN3_27426_GGTGTTGAGTGGGGTCGACA	PLIN3	267.94/313.51/194.05	116/304.88/269.09	267.94	269.09	0.0062023	3768.1	2803.8	0.021882	0.50873	0.49127	0.98254	0.99479	TRUE
BARX1_43852_ATGAAGCTGCGATAGCGGTG	BARX1	665.75/777.32/815.15	341.49/779.36/814.68	777.32	779.36	0.0037824	6939.3	8732.5	0.021865	0.50872	0.49128	0.98256	0.99479	TRUE
HERC6_41304_AGTGGTGTGCACATATGCCA	HERC6	394.74/431.84/359.06	599.57/393.32/292.75	394.74	393.32	-0.0051983	1324.7	4238.6	0.021863	0.49128	0.50872	0.98256	0.99479	FALSE
RTN4RL2_70022_AGCCGCAGGAACTCGAGCGA	RTN4RL2	487.81/563.09/406.51	457.49/547.32/489.4	487.81	489.4	0.0046861	6138.5	5312.2	0.021819	0.5087	0.4913	0.98259	0.99481	TRUE
SPDL1_40969_TTCTTACTATAATGCCCTAG	SPDL1	160.56/114.25/241.5	291.96/105.09/159.68	160.56	159.68	-0.0078306	4348	1624.1	0.021743	0.49133	0.50867	0.98265	0.99482	FALSE
HSPA12B_57822_GAAAGCATAGCCACTAGACG	HSPA12B	331.34/355.67/350.56	277.62/371.47/351.89	350.56	351.89	0.0054423	197.83	3734.6	0.021743	0.50867	0.49133	0.98265	0.99482	TRUE
OR6B2_71272_CATCCTGGTGGGCCTCCCCA	OR6B2	417.24/447.48/409.35	415.79/488.01/400.68	417.24	415.79	-0.005037	488.43	4496.7	0.021738	0.49133	0.50867	0.98266	0.99482	FALSE
KLHL41_27753_CAAAAATGCCGCGAAGACTG	KLHL41	291.46/383.56/332.86	254.16/357.94/334.15	332.86	334.15	0.0055701	2142.2	3533.8	0.021725	0.50867	0.49133	0.98267	0.99482	TRUE
UNC5C_22502_AACCCGGCACCACTCAATGG	UNC5C	170.78/233.94/156.51	241.13/171.69/60.62	170.78	171.69	0.0075768	2096.4	1734.6	0.021719	0.50865	0.49135	0.98269	0.99483	TRUE
ZKSCAN8_20789_AGGTAGAGGAGGATCATGGT	ZKSCAN8	249.53/354.99/381.02	217.67/484.89/356.33	354.99	356.33	0.0053939	5900.2	3784.9	0.021675	0.50865	0.49135	0.98271	0.99483	TRUE
NLRP9_68700_TGCGGCTAGACGACACACTG	NLRP9	164.65/238.7/160.06	165.53/214.35/91.669	164.65	165.53	0.0076849	2752.7	1668.2	0.021661	0.50863	0.49137	0.98275	0.99486	TRUE
ATP2A2_1372_GTTCAACTCGAGCAAAACAG	ATP2A2	10.227/8.8409/18.413	10.427/19.77/8.8712	10.227	10.427	0.02556	34.473	86.381	0.021591	0.43153	0.56847	0.86306	0.95293	TRUE
GABRA4_6752_TCAATCTCAAAATTTCAATG	GABRA4	127.83/144.85/172.8	267.2/145.67/72.448	144.85	145.67	0.0080927	535.45	1455.3	0.021507	0.50854	0.49146	0.98291	0.99499	TRUE
UBR1_64490_GCCAGAAGGACATGATAACG	UBR1	778.24/641.98/779.74	1205.6/762.71/776.23	778.24	776.23	-0.0037205	9284.2	8743.6	0.021463	0.49144	0.50856	0.98288	0.99497	FALSE
OR52K2_58206_AGTAGCAGTGAGCGATCACT	OR52K2	262.82/182.94/373.93	432.73/248.69/261.7	262.82	261.7	-0.0061418	9363.7	2746.8	0.021385	0.49147	0.50853	0.98294	0.995	FALSE
SUPT3H_22017_AGTTAAACAAGAAAGAATGG	SUPT3H	167.72/205.38/112.61	166.84/211.23/45.835	167.72	166.84	-0.0075433	2227.9	1701.4	0.021361	0.49148	0.50852	0.98296	0.995	FALSE
E2F2_5206_CGATGAGCCCCACAGAGCTG	E2F2	167.72/210.82/150.14	166.84/147.76/205.52	167.72	166.84	-0.0075433	1083.5	1701.4	0.021361	0.49148	0.50852	0.98296	0.995	FALSE
ST8SIA6_68750_CTGTACCTGTTAGTGGCGCG	ST8SIA6	509.28/379.48/327.19	514.84/380.83/248.39	379.48	380.83	0.00514	9791.5	4064	0.021302	0.5085	0.4915	0.983	0.99501	TRUE
TMTC4_54417_GCAGACGACACTTACACACT	TMTC4	239.3/205.38/257.08	272.41/240.36/195.17	239.3	240.36	0.0063609	733.37	2485.4	0.021299	0.5085	0.4915	0.98301	0.99501	TRUE
PVRL2_15561_ACACTCACAGCGTACAGAGA	PVRL2	211.69/350.23/353.4	229.4/380.83/348.94	350.23	348.94	-0.0053446	9602.3	3730.8	0.021263	0.49152	0.50848	0.98304	0.99502	FALSE
RAB9A_24618_ACCTATTGTATGGAAGAGCT	RAB9A	269.98/244.82/354.81	271.11/201.86/314.93	269.98	271.11	0.0059871	3914.7	2826.6	0.021196	0.50846	0.49154	0.98309	0.99503	TRUE
PRAMEF20_74015_CTTTCTATGGGTCAAGCAGA	PRAMEF20	178.96/250.94/177.05	179.87/222.67/94.627	178.96	179.87	0.0072367	2592.4	1823.3	0.021194	0.50845	0.49155	0.9831	0.99503	TRUE
OPN1MW2_74703_CACGGCCTGAAGACTTCATG	OPN1MW2	178.96/185.66/115.44	179.87/209.15/112.37	178.96	179.87	0.0072367	2040.2	1823.3	0.021194	0.50845	0.49155	0.9831	0.99503	TRUE
AKAP13_30486_TGTGACGGTGGATGTTACAG	AKAP13	170.78/241.42/326.48	106.88/240.36/674.21	241.42	240.36	-0.0063249	6112.7	2508.9	0.021173	0.49155	0.50845	0.98311	0.99503	FALSE
BVES_30275_ACTCAGACGGTCATCAACTG	BVES	658.59/573.98/504.25	522.66/572.29/900.43	573.98	572.29	-0.004229	6010.9	6318.8	0.021172	0.49155	0.50845	0.98311	0.99503	FALSE
CEP57_25669_TATGCCATTTGTAGCTGGGA	CEP57	35.793/81.608/147.31	9.1238/82.202/159.68	81.608	82.202	0.010339	3207.7	789.42	0.021146	0.50753	0.49247	0.98494	0.99555	TRUE
GATSL2_74918_CGAAGCCATTGGTGATGCCG	GATSL2	549.17/359.76/250.71	405.36/361.06/286.84	359.76	361.06	0.0052285	23884	3839.1	0.021139	0.50843	0.49157	0.98313	0.99505	TRUE
H2AFY_25203_GCAGCGAGAGACAACAAGAA	H2AFY	86.926/66.646/170.68	56.046/86.364/233.61	86.926	86.364	-0.0092417	3712.9	844.37	0.021091	0.49159	0.50841	0.98317	0.99506	FALSE
GDF3_25253_AGAAAGGGAACAGTTGACAT	GDF3	145.22/167.98/152.97	153.8/347.54/150.81	152.97	153.8	0.0077397	142.63	1542.4	0.021089	0.50839	0.49161	0.98322	0.99506	TRUE
ACSF2_50948_ATGGCTCGGATCAACTCTGG	ACSF2	114.54/127.17/213.88	126.43/157.12/97.584	127.17	126.43	-0.00838	3838.9	1266.7	0.021082	0.49159	0.50841	0.98318	0.99506	FALSE
SMIM5_73738_AGCAACAGCAGAACAGTAGC	SMIM5	431.56/348.19/823.65	430.12/234.12/745.18	431.56	430.12	-0.0048022	80341	4661.5	0.021054	0.4916	0.5084	0.9832	0.99506	FALSE
PLSCR1_14220_TTAAGAACAGCTTTGGACAG	PLSCR1	431.56/398.52/419.97	393.63/439.1/421.38	419.97	421.38	0.0048431	297.23	4528.1	0.021036	0.50839	0.49161	0.98322	0.99506	TRUE
C4orf19_42206_TTCATTGACATAGCCAGGAG	C4orf19	814.03/920.81/782.57	812.02/841.79/625.42	814.03	812.02	-0.0035682	6195.5	9173.3	0.021021	0.49161	0.50839	0.98323	0.99506	FALSE
NNT_33069_GTGGGGTATCATACCGTCTG	NNT	168.74/163.22/178.47	235.92/169.61/20.7	168.74	169.61	0.0073655	62.591	1712.4	0.020995	0.50836	0.49164	0.98327	0.99507	TRUE
GPER1_7586_CTTCGACCGCTACATCGCCC	GPER1	238.28/188.38/314.45	539.61/239.32/170.03	238.28	239.32	0.0062807	4145.7	2474.1	0.020988	0.50837	0.49163	0.98326	0.99507	TRUE
CLDN17_34947_AAAGCTGATACTCTCCACTG	CLDN17	259.75/250.94/182.01	187.69/323.61/249.87	250.94	249.87	-0.0061473	2414.8	2614.6	0.020951	0.49164	0.50836	0.98328	0.99507	FALSE
PELP1_35474_GTGTGGGCCTCTCATCAAGG	PELP1	12.272/4.7605/19.83	54.743/12.486/7.3927	12.272	12.486	0.023134	56.772	104.89	0.020948	0.44421	0.55579	0.88843	0.96289	TRUE
TUBA4A_19719_GTGACAAGACCATTGGTGGA	TUBA4A	473.49/542.69/559.49	499.2/541.08/733.36	542.69	541.08	-0.0042942	2535.6	5952.1	0.020945	0.49164	0.50836	0.98329	0.99507	FALSE
MGLL_30829_TCCATGCAGAAAGACTACCC	MGLL	390.65/299.91/277.62	301.09/280.94/341.54	299.91	301.09	0.005631	4365.8	3162	0.020928	0.50835	0.49165	0.9833	0.99507	TRUE
HGD_8313_AGTTGATCCTGATCCTAACC	HGD	277.14/137.37/150.14	157.71/100.93/149.33	150.14	149.33	-0.0077326	8145.9	1512	0.020849	0.49168	0.50832	0.98337	0.99511	FALSE
NEIL1_49551_CTTTGACCGGCCCATCTGCG	NEIL1	380.43/306.03/366.85	290.66/421.42/368.16	366.85	368.16	0.0051045	1941.8	3919.9	0.020825	0.50831	0.49169	0.98339	0.99511	TRUE
NELFB_34086_TGTCAGCCATCGCTTCGGAG	NELFB	36.816/73.447/97.733	72.991/92.607/42.878	73.447	72.991	-0.0088758	965.84	705.57	0.020816	0.4917	0.5083	0.98339	0.99511	FALSE
PARD3B_57987_CTGTTCTTGTCATATCACTG	PARD3B	271/416.88/367.56	366.26/389.16/307.54	367.56	366.26	-0.0051158	5877.9	3928	0.020816	0.4917	0.5083	0.98339	0.99511	FALSE
DISC1_35773_CCTCGGCTCCATTCTCAGTG	DISC1	170.78/244.14/237.25	185.08/238.28/273.53	237.25	238.28	0.0062344	2232.7	2462.7	0.020791	0.50829	0.49171	0.98341	0.99511	TRUE
FAM24B_64467_CATCGCTGGTGGTATCCTGG	FAM24B	561.44/580.1/460.34	491.38/559.81/768.84	561.44	559.81	-0.0041894	5284.8	6171.7	0.02076	0.49172	0.50828	0.98344	0.99511	FALSE
CHRAC1_39789_GGTGTCCAGCATCAACCAGG	CHRAC1	52.155/71.407/90.651	108.18/24.973/70.97	71.407	70.97	-0.0087346	370.47	684.7	0.020751	0.49172	0.50828	0.98344	0.99511	FALSE
DOCK6_45885_GTGAGCACGGAATAGCTGGG	DOCK6	584.96/485.57/553.11	759.88/420.38/551.5	553.11	551.5	-0.0042145	2788.2	6074.1	0.020739	0.49173	0.50827	0.98345	0.99511	FALSE
TBC1D20_59582_CTCCCCTTACCTGATATAGG	TBC1D20	364.07/217.62/313.74	161.62/345.46/314.93	313.74	314.93	0.0054541	5885.6	3317.7	0.020697	0.50826	0.49174	0.98349	0.99511	TRUE
SUGCT_49930_TAATATCAAGGATCCAAAAG	SUGCT	227.03/180.9/128.89	204.63/180.01/107.93	180.9	180.01	-0.0070402	2416.2	1844.3	0.020635	0.49177	0.50823	0.98354	0.99511	FALSE
HS3ST3B1_26551_TAGCTGCGATCGAAGAAATG	HS3ST3B1	250.55/180.9/165.01	185.08/180.01/124.2	180.9	180.01	-0.0070402	2551.9	1844.3	0.020635	0.49177	0.50823	0.98354	0.99511	FALSE
SMAGP_45328_CTGACTACTCCTTCTCCAAG	SMAGP	167.72/177.5/151.56	182.48/168.57/78.363	167.72	168.57	0.0072579	178.39	1701.4	0.020629	0.50822	0.49178	0.98356	0.99511	TRUE
SQRDL_46518_TCACACAGATGACGACGAGA	SQRDL	49.087/119.01/35.41	49.529/56.189/25.135	49.087	49.529	0.012672	2538.2	459.24	0.020619	0.50276	0.49724	0.99448	0.99865	TRUE
PHLDB3_74357_GTGGCCGCCATAGCTATCGG	PHLDB3	92.039/108.81/162.18	109.49/68.675/112.37	108.81	109.49	0.0088439	1564.8	1072.7	0.020616	0.508	0.492	0.98399	0.99511	TRUE
RNF17_44084_AGAAATTATTGAAGACAACG	RNF17	122.72/59.846/72.237	78.204/71.797/23.657	72.237	71.797	-0.0087059	1351	693.19	0.020606	0.49178	0.50822	0.98356	0.99511	FALSE
KLK2_10213_ACAATCCGAGACTGGATGAG	KLK2	88.971/142.81/205.38	62.563/143.59/146.38	142.81	143.59	0.0077995	3406.8	1433.4	0.020591	0.50817	0.49183	0.98365	0.99511	TRUE
BMS1_25985_AAAGTCATACCTGAGTATTG	BMS1	82.835/76.847/128.89	83.418/85.324/42.878	82.835	83.418	0.0099934	1078.6	802.08	0.020576	0.50736	0.49264	0.98528	0.99565	TRUE
PARP14_40340_CTCACGTGGTCCCAACTCAG	PARP14	280.21/280.87/289.66	282.84/281.98/209.95	280.87	281.98	0.0057058	38.853	2948.3	0.020571	0.50821	0.49179	0.98359	0.99511	TRUE
OR2L8_71951_TATTCCTTATTGCCGATCCA	OR2L8	381.45/306.03/359.77	361.04/416.21/326.76	359.77	361.04	0.005078	1679	3839.3	0.02053	0.50819	0.49181	0.98362	0.99511	TRUE
COL6A3_3601_ACGCGCTGGACTATGCACAG	COL6A3	173.85/210.82/139.52	126.43/196.66/172.99	173.85	172.99	-0.0071313	1272.8	1767.8	0.020528	0.49181	0.50819	0.98362	0.99511	FALSE
LINGO3_73996_GGAAGTGGGCGACAACGACC	LINGO3	110.45/169.34/118.27	152.5/117.58/41.399	118.27	117.58	-0.0083802	1334.5	1172.4	0.020527	0.49181	0.50819	0.98362	0.99511	FALSE
DYRK1A_5194_TGAGAAACACCAATTTCCGA	DYRK1A	108.4/138.05/129.6	130.34/80.121/300.14	129.6	130.34	0.0081284	260.45	1292.5	0.020525	0.50811	0.49189	0.98378	0.99511	TRUE
TTLL12_31950_TCGTCCATGATATACCACAC	TTLL12	155.44/162.54/157.22	156.41/142.55/168.55	157.22	156.41	-0.0074432	15.698	1588.1	0.020482	0.49183	0.50817	0.98366	0.99511	FALSE
RSPH3_52552_GGGTTGCTGGGCAACCGATG	RSPH3	312.93/261.15/194.76	207.24/262.21/286.84	261.15	262.21	0.00587	3544.6	2728.1	0.020463	0.50816	0.49184	0.98367	0.99511	TRUE
ZNF592_25452_GGATGCCACTCGATTCTTCG	ZNF592	145.22/167.3/175.64	168.14/85.324/168.55	167.3	168.14	0.0072054	278.52	1696.8	0.020456	0.50815	0.49185	0.9837	0.99511	TRUE
ASIC4_42592_CTGTTCCTGGCAGGACACAA	ASIC4	615.64/570.58/386.68	405.36/631.6/572.19	570.58	572.19	0.0040813	17924	6278.9	0.020435	0.50815	0.49185	0.9837	0.99511	TRUE
GHRH_7117_ACATCATGAGCAGGCAGCAG	GHRH	754.72/675.99/636.68	653/866.76/674.21	675.99	674.21	-0.0037807	3871.9	7523.6	0.020427	0.49185	0.50815	0.9837	0.99511	FALSE
ZBTB9_65836_GGTGGAATTTCAGCCCGTGG	ZBTB9	95.107/123.09/58.781	181.17/95.729/56.185	95.107	95.729	0.0093087	1051.4	929.33	0.020407	0.5077	0.4923	0.98461	0.99539	TRUE
PROX2_67414_AGAGTGGAGACCATTGTCCG	PROX2	179.99/162.54/132.44	348.01/163.36/84.277	162.54	163.36	0.0072843	605.3	1645.4	0.020407	0.50813	0.49187	0.98375	0.99511	TRUE
VAX1_29883_ACGTGCGCGTCCTCTTAGGC	VAX1	405.99/269.99/342.77	504.42/305.92/341.54	342.77	341.54	-0.0051743	4647.4	3646.1	0.020382	0.49187	0.50813	0.98374	0.99511	FALSE
CHST11_37245_GGTGCCGTACCGCTTGTGGA	CHST11	500.08/435.24/207.51	436.64/629.52/261.7	435.24	436.64	0.0046142	28034	4703.9	0.020376	0.50813	0.49187	0.98374	0.99511	TRUE
CRIPT_24777_CTAACAGGTGAAAAGAAACT	CRIPT	187.15/174.1/303.11	222.88/186.26/115.33	187.15	186.26	-0.0068443	6809.4	1912.3	0.020375	0.49187	0.50813	0.98374	0.99511	FALSE
ACVR1C_59805_ATTGTCCTTTGAACCAACAG	ACVR1C	267.94/208.78/230.17	248.95/148.8/229.17	230.17	229.17	-0.0062197	941.91	2384.4	0.020367	0.49188	0.50812	0.98375	0.99511	FALSE
PIWIL2_41640_GATGCGTCTTTATTACCACT	PIWIL2	306.8/345.47/356.94	346.71/300.71/400.68	345.47	346.71	0.0051185	813.68	3676.8	0.020309	0.5081	0.4919	0.9838	0.99511	TRUE
NDUFA2_12270_ATTCGCGGATTAGGATGGGT	NDUFA2	155.44/214.9/166.43	161.62/433.9/165.6	166.43	165.6	-0.0071939	1235.1	1687.5	0.020305	0.4919	0.5081	0.9838	0.99511	FALSE
LCN8_60577_CAGCACCAGGCTTTGATCGG	LCN8	220.89/201.98/117.56	237.22/202.9/102.02	201.98	202.9	0.0065538	3742	2074.3	0.020292	0.50809	0.49191	0.98382	0.99511	TRUE
UNC93A_39865_GTGCACATACCTCACGATCA	UNC93A	982.77/992.9/1111.9	1555/704.44/995.06	992.9	995.06	0.0031326	7130.8	11339	0.020289	0.50809	0.49191	0.98381	0.99511	TRUE
USP17L15_75680_ACATGTATAGCTTCATGTCA	USP17L15	514.4/284.27/359.06	503.11/251.81/357.81	359.06	357.81	-0.0050399	14861	3831.2	0.020286	0.49191	0.50809	0.98382	0.99511	FALSE
ZNF436_51383_AATGAGAACATATATGATAG	ZNF436	87.948/83.648/115.44	99.059/87.405/62.099	87.948	87.405	-0.0088434	387.09	854.96	0.020266	0.49192	0.50808	0.98383	0.99511	FALSE
HIGD1B_39428_ACACCTGATTCACACCCGAG	HIGD1B	166.69/95.209/90.651	389.72/93.648/94.627	95.209	94.627	-0.008765	2565.3	930.39	0.020251	0.49192	0.50808	0.98384	0.99511	FALSE
WNT3_20268_TTTGGGCCCGTCCTCGACAA	WNT3	164.65/140.77/152.97	156.41/89.486/153.77	152.97	153.77	0.0074285	142.56	1542.4	0.020239	0.50805	0.49195	0.9839	0.99511	TRUE
FER1L6_74444_CTCACATAGAATCTGGCCCA	FER1L6	495.99/908.57/616.14	617.81/883.41/461.3	616.14	617.81	0.0039	49975	6815.2	0.020236	0.50807	0.49193	0.98386	0.99511	TRUE
MCOLN3_42194_TAATCACAGATCTAATGCAG	MCOLN3	56.246/63.926/72.946	19.551/162.32/63.577	63.926	63.577	-0.0077764	70.167	608.53	0.020236	0.49193	0.50807	0.98386	0.99511	FALSE
STK24_21904_TGACAATCGGACTCAGAAAG	STK24	246.46/268.63/191.22	423.61/100.93/245.44	246.46	245.44	-0.0059718	1771.6	2564.8	0.020185	0.49195	0.50805	0.9839	0.99511	FALSE
MMP28_49007_ACGGCCACTGAGCCCCCTAG	MMP28	246.46/231.9/261.33	353.22/170.65/245.44	246.46	245.44	-0.0059718	216.51	2564.8	0.020185	0.49195	0.50805	0.9839	0.99511	FALSE
EHD2_37141_GGCACCCGACAGGATACCCG	EHD2	246.46/228.5/328.61	293.27/218.51/245.44	246.46	245.44	-0.0059718	3535.5	2564.8	0.020185	0.49195	0.50805	0.9839	0.99511	FALSE
GPR146_57464_TGGCCAGCGTGTACAACACG	GPR146	165.67/265.91/208.21	82.114/209.15/261.7	208.21	209.15	0.0064227	2569.2	2142.7	0.020166	0.50804	0.49196	0.98391	0.99511	TRUE
RAB1A_15636_CTACATCAGCACAATTGGTG	RAB1A	209.64/218.3/223.79	165.53/351.7/217.35	218.3	217.35	-0.0063025	52.558	2253.5	0.02014	0.49197	0.50803	0.98393	0.99511	FALSE
FGD5_62651_TCTCTGGGAGAAACTCCCAG	FGD5	11.249/1.3601/29.037	0/11.446/51.749	11.249	11.446	0.022978	207.09	95.607	0.020112	0.43776	0.56224	0.87551	0.95809	TRUE
EHMT1_50019_ACTTATACGACTCAGAACCT	EHMT1	422.36/455.64/330.03	421/376.67/443.56	422.36	421	-0.004633	4816.5	4555.5	0.020111	0.49198	0.50802	0.98396	0.99511	FALSE
KRTAP29-1_76160_AGCAGGATCACAGCCACTTG	KRTAP29-1	419.29/469.93/605.52	460.1/471.36/487.92	469.93	471.36	0.004391	10475	5104.8	0.020092	0.50801	0.49199	0.98397	0.99511	TRUE
SHOX2_17330_GCAGCTGGGTACCTGCACTC	SHOX2	258.73/166.62/215.3	278.93/214.35/112.37	215.3	214.35	-0.0063235	2128.2	2220.5	0.020078	0.49199	0.50801	0.98398	0.99511	FALSE
EMC7_44439_CGAAGTGATATCCACTCGAA	EMC7	98.175/89.769/109.06	155.1/66.594/97.584	98.175	97.584	-0.0086265	94.621	961.31	0.020052	0.492	0.508	0.984	0.99511	FALSE
B3GALT2_22742_GGCAATGAAAGTCTAGCACC	B3GALT2	505.19/439.32/434.13	437.94/209.15/452.43	439.32	437.94	-0.004527	2182.8	4751	0.020014	0.49202	0.50798	0.98403	0.99512	FALSE
C7orf66_62948_TTACCTGAAACAGCATTGCA	C7orf66	421.33/307.39/365.44	580.01/364.19/295.71	365.44	364.19	-0.0049285	3247	3903.8	0.020001	0.49202	0.50798	0.98404	0.99512	FALSE
ARMCX4_75392_CCCTGCCTTAGACACAACAT	ARMCX4	164.65/369.28/208.92	209.85/330.89/178.9	208.92	209.85	0.00635	13837	2150.5	0.019969	0.50796	0.49204	0.98407	0.99512	TRUE
IL13_9509_ACCATGCTGCCATTGCAGAG	IL13	553.26/665.1/705.38	560.46/745.02/666.82	665.1	666.82	0.0037131	7066	7394.5	0.019962	0.50796	0.49204	0.98407	0.99512	TRUE
THAP5_64010_AGTAATTCTGGATGTTGATG	THAP5	376.34/284.27/196.17	598.26/191.46/285.36	284.27	285.36	0.0055043	8118.6	2986.4	0.019954	0.50796	0.49204	0.98408	0.99512	TRUE
ANGPTL4_37905_GTGCTACTGAGCGCTCAGGG	ANGPTL4	94.084/108.13/86.402	152.5/94.688/90.191	94.084	94.688	0.009139	128.16	918.68	0.019935	0.50748	0.49252	0.98503	0.99555	TRUE
SLC2A12_62865_CCTTTCATCACCAGAAACCG	SLC2A12	335.43/301.27/294.62	302.39/237.24/419.91	301.27	302.39	0.005336	605.64	3177.3	0.019871	0.50793	0.49207	0.98415	0.99517	TRUE
CST8_26822_AGACACCTTTACCTGAAGCT	CST8	163.62/127.85/81.444	63.867/236.2/127.15	127.85	127.15	-0.0078369	1716.7	1273.9	0.019774	0.49211	0.50789	0.98422	0.99523	FALSE
FXYD2_1364_CTGGACTGGCCTTCATCGTG	FXYD2	721.99/656.26/582.15	693.41/657.62/657.95	656.26	657.95	0.0036965	4906.8	7289.7	0.019749	0.50788	0.49212	0.98424	0.99523	TRUE
C2orf82_71265_CACCGTCGCGCCAGGACCCG	C2orf82	485.76/434.56/354.81	371.47/579.58/433.21	434.56	433.21	-0.0044792	4490.6	4696.1	0.019703	0.49214	0.50786	0.98428	0.99525	FALSE
Non-Targeting-Control_76904_CTAACGGACTGCAGAACGGA	Non-Targeting-Control	1063.6/1103.1/1177.8	1105.3/1268.4/825.03	1103.1	1105.3	0.0028953	3569.3	12686	0.019692	0.50786	0.49214	0.98429	0.99525	TRUE
CHST6_11224_TAGCCACGTACGCATCGCCG	CHST6	367.13/289.03/312.32	243.74/322.57/313.45	312.32	313.45	0.0051938	1773.5	3301.7	0.019666	0.50784	0.49216	0.98431	0.99526	TRUE
GK_7180_TTTATACTTTCAGTGTTTAG	GK	241.35/230.54/348.44	229.4/240.36/505.66	241.35	240.36	-0.0058665	5792.8	2508.1	0.019639	0.49217	0.50783	0.98433	0.99526	FALSE
SP8_65897_AGGACGAGGAGCGTTTCCAG	SP8	505.19/526.37/621.1	551.34/459.92/524.88	526.37	524.88	-0.0040811	4711	5761.4	0.019626	0.49217	0.50783	0.98434	0.99526	FALSE
CYP4V2_68158_GCATTATAAAGGGCCACCAT	CYP4V2	218.85/432.52/294.62	444.46/284.07/295.71	294.62	295.71	0.0053232	12379	3102.5	0.019619	0.50783	0.49217	0.98435	0.99526	TRUE
FIP1L1_51772_AATCTTAACATCAAGACAGG	FIP1L1	29.657/28.563/41.076	29.978/31.216/7.3927	29.657	29.978	0.01504	65.797	268.46	0.019608	0.48989	0.51011	0.97979	0.99396	TRUE
LIX1_63954_GCCCTCTCGCAGGATCACCA	LIX1	201.46/170.7/70.113	333.67/140.47/171.51	170.7	171.51	0.0068233	5531.8	1733.6	0.019549	0.50779	0.49221	0.98442	0.99531	TRUE
SMIM13_65865_AAGTTTCTCCGGGAACTGGT	SMIM13	173.85/170.7/124.64	138.16/331.93/171.51	170.7	171.51	0.0068233	1065.4	1733.6	0.019549	0.50779	0.49221	0.98442	0.99531	TRUE
ROR1_12905_AAGAGTAAAGCAATGGCCAG	ROR1	279.18/386.28/328.61	329.76/212.27/353.37	328.61	329.76	0.0050319	2884.2	3485.7	0.019506	0.50778	0.49222	0.98444	0.99531	TRUE
PREP_14732_TCTTTGTATAAACCTCTGAT	PREP	175.9/182.94/264.87	183.78/184.17/153.77	182.94	183.78	0.0065886	3381.3	1866.5	0.019488	0.50777	0.49223	0.98446	0.99532	TRUE
RND1_35937_GCAGCCAATGAGCAAAACGC	RND1	88.971/48.965/90.651	138.16/88.445/56.185	88.971	88.445	-0.0084541	801.66	865.56	0.019455	0.49224	0.50776	0.98448	0.99532	FALSE
ZFP37_20422_AAGGTTCTCAGCCATAAACA	ZFP37	189.19/193.14/169.26	247.65/188.34/171.51	189.19	188.34	-0.006498	206.38	1934.6	0.019443	0.49224	0.50776	0.98449	0.99532	FALSE
ENPP5_46719_ATAAATATTCATGTGATCCA	ENPP5	127.83/115.61/116.15	87.328/118.62/116.8	116.15	116.8	0.0080841	68.418	1150	0.019412	0.50759	0.49241	0.98482	0.99548	TRUE
OGT_22038_GAAGAAGTTGGTCAGTATTG	OGT	64.427/42.164/42.493	18.248/75.959/42.878	42.493	42.878	0.012717	240.62	393.8	0.019405	0.49967	0.50033	0.99935	0.99987	TRUE
TRNAU1AP_41107_AAGGAGCCGTGTAAAGCCAG	TRNAU1AP	284.3/235.3/303.82	245.04/300.71/285.36	284.3	285.36	0.005351	1390.8	2986.7	0.019398	0.50774	0.49226	0.98452	0.99535	TRUE
HORMAD2_62297_CATTATTAGGAAGTGGCTCA	HORMAD2	123.74/229.86/271.24	43.012/228.92/251.35	229.86	228.92	-0.0059189	6487.1	2381	0.019372	0.49227	0.50773	0.98454	0.99535	FALSE
DVL2_5187_GGACGCTCTTGAAATCGCCG	DVL2	130.9/161.86/169.97	86.025/293.43/162.64	161.86	162.64	0.006925	512.06	1638.1	0.019361	0.50771	0.49229	0.98458	0.99538	TRUE
PRKRIP1_49692_ATATCAGCGACAGGACTACA	PRKRIP1	578.82/611.38/584.27	345.4/585.82/618.03	584.27	585.82	0.0038084	382.24	6439.8	0.019278	0.50769	0.49231	0.98462	0.99539	TRUE
CRTC3_48054_TGGTGAGAATAATGGACATG	CRTC3	297.59/178.86/215.3	351.92/95.729/214.39	215.3	214.39	-0.0060654	4050.3	2220.5	0.01926	0.49232	0.50768	0.98463	0.99539	FALSE
CPNE9_62564_TGGCCCCAAAGCCATAAGCT	CPNE9	157.49/139.41/220.25	269.8/143.59/156.73	157.49	156.73	-0.006968	2133	1591	0.019195	0.49234	0.50766	0.98469	0.99543	FALSE
PRDX3_29587_AATTACACTTACAAATCCAA	PRDX3	15.34/38.084/52.408	69.08/35.378/38.442	38.084	38.442	0.013166	361.23	350.42	0.019141	0.4971	0.5029	0.9942	0.99865	TRUE
TMEM106B_40377_TATTTCACGTCGATAGAGCG	TMEM106B	537.92/363.84/393.06	456.19/280.94/391.81	393.06	391.81	-0.004559	10919	4219.2	0.01914	0.49236	0.50764	0.98473	0.99545	FALSE
SBNO1_41923_GCAGACCAATTACAACACAC	SBNO1	2.0453/0/1.4164	13.034/0/1.4785	1.4164	1.4785	0.03662	1.2009	10.539	0.019135	0.26369	0.73631	0.52737	0.79759	TRUE
NOTCH2NL_71151_TCTCGACCTTGCCTGAATGG	NOTCH2NL	0/2.7203/1.4164	0/19.77/1.4785	1.4164	1.4785	0.03662	1.8531	10.539	0.019135	0.26369	0.73631	0.52737	0.79759	TRUE
CT47A6_74549_GGAGGAAGAGGGGAACGAGG	CT47A6	1.0227/25.843/1.4164	0/4.1621/1.4785	1.4164	1.4785	0.03662	298.39	10.539	0.019135	0.26369	0.73631	0.52737	0.79759	TRUE
GRIK1_7736_ACAGTGGCGTAAACATGACC	GRIK1	345.66/399.2/381.02	458.8/379.79/306.06	381.02	379.79	-0.0046235	790.44	4081.5	0.019132	0.49237	0.50763	0.98474	0.99545	FALSE
EGFL6_34237_GCATCACGGGTTGTTAGCAT	EGFL6	471.44/376.08/407.93	406.66/467.2/331.19	407.93	406.66	-0.0044772	2524.4	4389.7	0.019124	0.49237	0.50763	0.98474	0.99545	FALSE
WDR3_29428_ATGACTACCTGTCTATCACC	WDR3	42.951/24.482/2.1246	24.765/55.148/4.4356	24.482	24.765	0.015893	420.49	218.86	0.01908	0.48226	0.51774	0.96451	0.98899	TRUE
GEMIN2_22076_TGAAAAGTTATGTGCTGACG	GEMIN2	71.586/49.645/60.906	58.653/109.26/60.62	60.906	60.62	-0.0066781	120.44	577.94	0.019078	0.49239	0.50761	0.98478	0.99546	FALSE
KNDC1_54932_CGAGTCCACATCCGACACCG	KNDC1	322.14/347.51/316.57	323.24/342.34/254.31	322.14	323.24	0.0049366	337.51	3412.5	0.018961	0.50756	0.49244	0.98487	0.99553	TRUE
ETS1_5839_GGTCTCGGAGAATGACCGAG	ETS1	141.13/108.13/131.02	130.34/69.716/325.28	131.02	130.34	-0.0074338	313.02	1307.6	0.018949	0.49244	0.50756	0.98488	0.99553	FALSE
DYM_40626_GATGGAGCAAGGTATACAAG	DYM	310.89/154.38/305.95	505.72/304.88/190.73	305.95	304.88	-0.0050401	11499	3229.9	0.018835	0.49249	0.50751	0.98497	0.99555	FALSE
GOLGA7_37887_AACAACCTTCGAGATATGAC	GOLGA7	148.28/135.33/111.9	185.08/84.283/136.03	135.33	136.03	0.0073092	358.5	1353.5	0.018822	0.50745	0.49255	0.9851	0.99558	TRUE
EBLN1_69267_TATATTCGATGGATTACACA	EBLN1	63.405/30.603/159.35	63.867/21.851/65.056	63.405	63.867	0.010315	5140.5	603.24	0.018816	0.50507	0.49493	0.98986	0.99724	TRUE
IL7_9447_TCATCTGATTGTGATATTGA	IL7	218.85/240.06/325.78	166.84/511.94/241	240.06	241	0.0056062	3898.4	2493.9	0.018794	0.5075	0.4925	0.98501	0.99555	TRUE
POP4_29131_ACATTAAACCAGAGCAGCAG	POP4	93.062/90.449/42.493	89.935/95.729/62.099	90.449	89.935	-0.0081322	1153.3	880.89	0.018787	0.49251	0.50749	0.98501	0.99555	FALSE
BTBD11_58412_TCTTCCGGGACATCTACTCG	BTBD11	558.37/446.12/360.48	329.76/447.43/576.63	446.12	447.43	0.0042065	9967.1	4829.5	0.018787	0.50749	0.49251	0.98501	0.99555	TRUE
KIAA1324L_65967_TAGACGGTTCATCAATGACA	KIAA1324L	214.76/276.79/257.08	362.35/258.05/202.56	257.08	258.05	0.0054236	1089.8	2682.8	0.018767	0.50749	0.49251	0.98503	0.99555	TRUE
OR4L1_58521_ATATGTTGTTTATGACATTG	OR4L1	560.41/444.08/690.5	422.3/561.89/607.68	560.41	561.89	0.0037799	15228	6159.7	0.018766	0.50749	0.49251	0.98503	0.99555	TRUE
OR9G1_71674_CTATAGTGAGTGCTACCTGC	OR9G1	669.84/817.44/736.54	473.14/861.56/734.83	736.54	734.83	-0.0033365	5496.9	8244.7	0.018763	0.49251	0.50749	0.98503	0.99555	FALSE
UBTFL1_73702_AAGCGATTGTAAGCAGTAAG	UBTFL1	154.42/147.57/151.56	145.98/184.17/152.29	151.56	152.29	0.0069128	12.031	1527.2	0.01875	0.50745	0.49255	0.98509	0.99558	TRUE
TSEN34_48795_AGACTGGACACGCCAGTCCA	TSEN34	285.32/448.16/390.93	389.72/383.96/677.17	390.93	389.72	-0.0044767	7214.6	4194.9	0.018748	0.49252	0.50748	0.98504	0.99555	FALSE
KLHDC9_59237_AGAGCCCAGCAGCGATACGG	KLHDC9	273.05/342.75/269.12	258.07/289.27/272.05	273.05	272.05	-0.0052609	2437.1	2860.9	0.01865	0.49256	0.50744	0.98512	0.99558	FALSE
SLCO1A2_17693_CTAGTAGGCAATATTGTACG	SLCO1A2	86.926/169.34/177.05	185.08/168.57/168.55	169.34	168.57	-0.0065382	3425.5	1718.9	0.018605	0.49258	0.50742	0.98516	0.9956	FALSE
ARHGAP24_52166_TGGACTTTATCCGACAAAGG	ARHGAP24	174.87/361.12/293.2	175.96/326.73/294.23	293.2	294.23	0.0050452	9306.7	3086.6	0.018551	0.5074	0.4926	0.9852	0.99561	TRUE
SLC25A1_17686_GAACTCGAACATTCCAAACC	SLC25A1	93.062/107.45/19.83	92.542/125.9/72.448	93.062	92.542	-0.0079977	2785	908.04	0.018537	0.49261	0.50739	0.98521	0.99561	FALSE
SFT2D3_54247_ACGTCCAGCGCAAGCCCGCG	SFT2D3	333.39/274.75/270.54	138.16/275.74/320.84	274.75	275.74	0.0051932	1728.1	2879.9	0.01853	0.50739	0.49261	0.98522	0.99561	TRUE
MAGEE1_46236_CTCAGAATCTGAGTCCACGG	MAGEE1	191.24/208.78/121.81	100.36/190.42/239.52	191.24	190.42	-0.0061592	2563.8	1956.9	0.018523	0.49261	0.50739	0.98522	0.99561	FALSE
CRISP1_479_TTAATATACACAACGCCCTC	CRISP1	48.065/117.65/168.55	93.845/136.31/118.28	117.65	118.28	0.0076606	3716.7	1165.9	0.018501	0.50724	0.49276	0.98552	0.99573	TRUE
B4GALNT2_58842_AGGACTCACCTCATAGACGG	B4GALNT2	126.81/117.65/111.9	123.82/76.999/118.28	117.65	118.28	0.0076606	58.488	1165.9	0.018501	0.50724	0.49276	0.98552	0.99573	TRUE
RPS25_16606_GACAAGAAGAAGAAGGACGC	RPS25	378.38/378.12/324.36	379.29/239.32/422.86	378.12	379.29	0.0044581	1444.9	4048.4	0.018441	0.50736	0.49264	0.98529	0.99565	TRUE
LIN9_68493_AAGGAAGCTTATCTAACACG	LIN9	474.51/491.01/496.45	675.16/298.63/492.35	491.01	492.35	0.003941	150.89	5349.4	0.018401	0.50734	0.49266	0.98532	0.99567	TRUE
HEATR6_47089_TACCAAGCTAAAGTTCGCCA	HEATR6	169.76/151.65/162.18	162.93/193.54/149.33	162.18	162.93	0.0065747	84.123	1641.6	0.018396	0.50732	0.49268	0.98535	0.99567	TRUE
HOMER2_24888_GGATGCCTGAGTAGAAGATG	HOMER2	161.58/183.62/126.77	226.79/162.32/149.33	161.58	162.32	0.0065839	848.71	1635.1	0.018391	0.50732	0.49268	0.98536	0.99567	TRUE
AKR7A2_22372_CCCAGCTAGCATAGTTGGAG	AKR7A2	77.722/95.889/254.96	96.452/81.162/257.27	95.889	96.452	0.0083507	12816	937.48	0.01837	0.5069	0.4931	0.9862	0.996	TRUE
MPHOSPH8_40462_GTCCACGGACTCAGCCGAGG	MPHOSPH8	1184.2/994.94/1148.7	1140.5/1150.8/1573.2	1148.7	1150.8	0.0026494	12455	13247	0.018361	0.50732	0.49268	0.98535	0.99567	TRUE
TMEM199_61718_CAGTGAAATCTATCTCCCAG	TMEM199	20.453/13.601/67.28	7.8204/45.783/20.7	20.453	20.7	0.01648	1119.8	180.71	0.018334	0.47359	0.52641	0.94717	0.98329	TRUE
BCL2A1_1638_CTTATAGGTATCCACATCCG	BCL2A1	516.44/593.7/467.42	364.95/515.06/557.41	516.44	515.06	-0.0038443	4185.9	5645.5	0.018326	0.49269	0.50731	0.98538	0.99568	FALSE
POLR2L_14406_CCTGTACGCTGCTTCACTTG	POLR2L	9.2039/1.3601/52.408	3.9102/9.3648/68.013	9.2039	9.3648	0.022572	964.04	77.214	0.018311	0.42209	0.57791	0.84418	0.94611	TRUE
NANOG_50369_GGTTCACCAGGCATCCCTGG	NANOG	363.04/227.14/290.37	289.36/231/334.15	290.37	289.36	-0.0050123	4639.6	3054.8	0.018283	0.49271	0.50729	0.98541	0.9957	FALSE
NANOS3_69475_GACCTGTGGACAGATTACCT	NANOS3	231.12/235.3/289.66	234.61/236.2/266.14	235.3	236.2	0.0054721	1486	2441.2	0.018175	0.50725	0.49275	0.9855	0.99573	TRUE
SPIRE1_44539_GAGTCATCTATGGTGAATGG	SPIRE1	549.17/859.6/830.02	791.17/828.26/1033.5	830.02	828.26	-0.0030545	39878	9365.7	0.018161	0.49276	0.50724	0.98551	0.99573	FALSE
TCN1_18884_GTTCCCATTGAACAGACACA	TCN1	143.17/194.5/208.92	95.148/202.9/193.69	194.5	193.69	-0.0059918	1421.3	1992.5	0.01816	0.49276	0.50724	0.98551	0.99573	FALSE
ATRAID_38632_AACTACTTACATGATGACAG	ATRAID	187.15/82.288/97.025	204.63/90.526/97.584	97.025	97.584	0.0082025	4169.5	949.31	0.01814	0.50683	0.49317	0.98634	0.99601	TRUE
APLNR_527_GGGCACCACAAAGCCCACGG	APLNR	74.654/64.606/38.243	43.012/68.675/65.056	64.606	65.056	0.0098498	397.98	615.43	0.018117	0.50495	0.49505	0.9901	0.99735	TRUE
DCDC2C_74737_TCCTTACTGGAAGTCTCCAA	DCDC2C	257.71/380.84/233.71	256.77/214.35/291.27	257.71	256.77	-0.0052441	7868.3	2689.8	0.018099	0.49278	0.50722	0.98556	0.99576	FALSE
RNF157_57247_GAGACTGTGCAGTACAAGCG	RNF157	192.26/198.58/129.6	138.16/191.46/233.61	192.26	191.46	-0.0059926	1982.9	1968.1	0.018067	0.49279	0.50721	0.98559	0.99576	FALSE
MANSC4_75604_CCAGATTGATTAGAAGACCT	MANSC4	235.21/180.9/225.92	226.79/292.39/137.5	225.92	226.79	0.005541	1056.6	2337.5	0.018061	0.5072	0.4928	0.98559	0.99576	TRUE
Non-Targeting-Control_77011_GAGTGTAAGCTAACACTCTG	Non-Targeting-Control	1101.4/1264.9/1315.1	1375.1/1026/1267.1	1264.9	1267.1	0.0024882	14631	14682	0.018035	0.50719	0.49281	0.98561	0.99577	TRUE
CYP11B2_4431_TCAACACTACACAGGCATCG	CYP11B2	64.427/81.608/113.31	82.114/182.09/44.356	81.608	82.114	0.0088172	650.21	789.42	0.018024	0.50628	0.49372	0.98744	0.99637	TRUE
MYH15_31390_TCTTGTCATCTGCTCAACAC	MYH15	147.26/215.58/426.34	59.957/216.43/328.24	215.58	216.43	0.0056496	24544	2223.6	0.018021	0.50719	0.49281	0.98562	0.99577	TRUE
GPR87_39655_AATATAATGAGATAAAGCAC	GPR87	134.99/165.26/136.68	178.57/137.35/73.927	136.68	137.35	0.0069604	409.6	1367.9	0.018003	0.50713	0.49287	0.98574	0.99586	TRUE
LYZL2_58119_TCCAGATCAACAGCTTCGCG	LYZL2	89.994/112.21/80.736	102.97/90.526/90.191	89.994	90.526	0.0084217	289.66	876.17	0.017997	0.5066	0.4934	0.98681	0.9962	TRUE
MTPAP_41723_AAAGACGAGAACAGGCACAG	MTPAP	9.2039/10.881/9.2067	6.517/9.3648/19.221	9.2067	9.3648	0.022172	1.4017	77.24	0.017986	0.42196	0.57804	0.84392	0.946	TRUE
SLC22A7_29357_TCTCCCCAACACCACGTTGG	SLC22A7	46.019/2.0402/9.2067	6.517/9.3648/16.264	9.2067	9.3648	0.022172	703.27	77.24	0.017986	0.42196	0.57804	0.84392	0.946	TRUE
NLRP10_68702_CATCCTTAGTTGTGCTACAG	NLRP10	493.94/461.76/362.6	576.1/463.04/396.25	461.76	463.04	0.0039602	5434.2	5010.3	0.017971	0.50717	0.49283	0.98566	0.99579	TRUE
NKX2-8_34857_GCGCTCCGAATCCAGCCAGG	NKX2-8	426.45/541.33/415.01	641.27/427.66/263.18	426.45	427.66	0.0040846	6664.8	4602.6	0.017863	0.50713	0.49287	0.98575	0.99586	TRUE
CTSB_4238_GGGGACACACTTACCTACAT	CTSB	195.33/204.7/332.86	114.7/258.05/205.52	204.7	205.52	0.0057192	8256.2	2104.1	0.017812	0.5071	0.4929	0.98579	0.99587	TRUE
UBE2Q2_56382_CCAGCTTCCAACTGACGATG	UBE2Q2	288.39/309.43/305.95	190.3/306.96/328.24	305.95	306.96	0.0047423	160.21	3229.9	0.017783	0.50709	0.49291	0.98581	0.99587	TRUE
F9_5971_TAACACCAGTTTCAACACAG	F9	151.35/67.327/26.204	67.777/131.11/54.706	67.327	67.777	0.0094783	4375.8	643.09	0.01776	0.50512	0.49488	0.98976	0.99724	TRUE
BTBD18_73786_CTGCAGTCAATAGCCAACAT	BTBD18	260.78/235.3/394.47	273.71/158.16/261.7	260.78	261.7	0.0050864	9261.7	2724	0.017715	0.50707	0.49293	0.98587	0.99591	TRUE
ACTR6_47798_GGATGTAAAAGAGTCCAGAA	ACTR6	13.295/56.445/48.866	121.22/41.621/48.792	48.866	48.792	-0.0021613	661.4	457.04	0.017643	0.49296	0.50704	0.98592	0.99593	FALSE
TST_19672_TGAATCTAAGAGGTTCCAGC	TST	284.3/252.98/91.359	276.32/253.89/136.03	252.98	253.89	0.0051333	13552	2637.3	0.017629	0.50703	0.49297	0.98594	0.99593	TRUE
DEFA5_4690_TACAACCCAGAAGCAGTCTG	DEFA5	413.15/394.44/258.5	251.56/602.47/393.29	394.44	393.29	-0.0041903	9415.2	4235.1	0.017623	0.49297	0.50703	0.98594	0.99593	FALSE
PAPOLB_44524_AGATTTAAGGGCTGTCGAGG	PAPOLB	683.13/824.24/674.92	1080.5/684.67/570.72	683.13	684.67	0.0032379	9989.3	7608.5	0.017622	0.50703	0.49297	0.98594	0.99593	TRUE
ABHD17B_37817_TATAGGGACAGTACCGTCTG	ABHD17B	1000.2/1105.8/836.4	828.96/1002/1262.7	1000.2	1002	0.0027017	18988	11427	0.017555	0.507	0.493	0.98599	0.99597	TRUE
S100A11_16755_CTGCAGAACCAGAAGGACCC	S100A11	689.27/682.11/564.44	1020.6/683.63/641.69	682.11	683.63	0.003214	6948	7596.3	0.01748	0.50697	0.49303	0.98605	0.99597	TRUE
C12orf74_68814_GAGGTGCCACCCCAAGACTG	C12orf74	850.85/449.52/750.7	782.04/752.31/632.81	750.7	752.31	0.0030733	50369	8413.9	0.017476	0.50697	0.49303	0.98606	0.99597	TRUE
SFSWAP_17217_CGCACCGTCTGCGTTGTGTG	SFSWAP	781.31/726.99/750.7	741.64/752.31/1131.1	750.7	752.31	0.0030733	749.48	8413.9	0.017476	0.50697	0.49303	0.98606	0.99597	TRUE
SH3GL1_17287_GTCCAGCTGTGCATCCACCA	SH3GL1	573.71/376.08/414.3	278.93/484.89/415.47	414.3	415.47	0.0040485	13436	4462.9	0.01747	0.50697	0.49303	0.98606	0.99597	TRUE
LRRC8C_53167_AATGGACTCCTGATAAACTG	LRRC8C	362.02/419.6/427.05	215.06/782.48/418.43	419.6	418.43	-0.0040331	1685.5	4523.8	0.017457	0.49304	0.50696	0.98607	0.99597	FALSE
NT5DC2_48276_CTCGATCAGGATGTCACGGG	NT5DC2	530.76/489.65/501.41	634.76/421.42/502.7	501.41	502.7	0.0037028	499.78	5470.4	0.017457	0.50696	0.49304	0.98607	0.99597	TRUE
RTBDN_52213_TCCATCTCTGAGGGACAACA	RTBDN	345.66/293.11/301.7	367.56/300.71/286.84	301.7	300.71	-0.0046943	1003.1	3182.1	0.017432	0.49305	0.50695	0.98609	0.99597	FALSE
MPST_11724_GGCGTCGTAGATCACGACGT	MPST	442.81/621.58/564.44	563.07/624.32/493.83	564.44	563.07	-0.0035076	9029.7	6206.9	0.017428	0.49305	0.50695	0.98609	0.99597	FALSE
CTC1_50832_CTCTATGTGAGAGATAACAC	CTC1	130.9/178.86/132.44	130.34/300.71/133.07	132.44	133.07	0.0068319	1078.7	1322.7	0.017416	0.50688	0.49312	0.98624	0.996	TRUE
KIR2DL1_10178_CATTGGAGAACACCATGATG	KIR2DL1	211.69/314.87/281.87	278.93/382.92/280.92	281.87	280.92	-0.0048271	3007.1	2959.5	0.017368	0.49307	0.50693	0.98614	0.99599	FALSE
CNOT6_45556_TCGGAAACATGGTATCACTC	CNOT6	171.81/199.94/332.15	200.72/183.13/252.83	199.94	200.72	0.0056217	9135.6	2052	0.017319	0.50691	0.49309	0.98619	0.996	TRUE
PAX1_13324_GCATCCGCAGAGCAGACGTA	PAX1	238.28/372.68/256.37	131.64/320.48/257.27	256.37	257.27	0.0050029	6927	2674.9	0.017286	0.5069	0.4931	0.98621	0.996	TRUE
SPIN2A_39992_AGCCGAAGGGCAACAAACCA	SPIN2A	720.97/792.96/788.24	789.86/771.03/1073.4	788.24	789.86	0.002967	2273.5	8863.5	0.017258	0.50688	0.49312	0.98623	0.996	TRUE
ADORA1_370_GAGGACCATGAGGAGAAGCG	ADORA1	105.33/174.1/150.14	105.58/180.01/150.81	150.14	150.81	0.0063872	1290.8	1512	0.017247	0.50685	0.49315	0.9863	0.99601	TRUE
ACOT6_73656_CTGAAAGGCTACAAGCTCAT	ACOT6	560.41/573.3/514.87	561.77/469.28/805.8	560.41	561.77	0.0034694	1120.2	6159.7	0.017223	0.50687	0.49313	0.98626	0.996	TRUE
NHSL1_45320_GTTCGTCTGAGTATTAAGGT	NHSL1	163.62/136.01/175.64	162.93/107.17/224.74	163.62	162.93	-0.0061425	453.33	1657.2	0.017219	0.49313	0.50687	0.98626	0.996	FALSE
Non-Targeting-Control_76932_CTGCACTGTGGAGACGCCCG	Non-Targeting-Control	99.198/31.963/49.575	58.653/49.946/8.8712	49.575	49.946	0.010542	1386.3	464.1	0.017217	0.50154	0.49846	0.99692	0.99939	TRUE
SRD5A1_18164_GCCATTGTACACGCCAACAG	SRD5A1	306.8/272.03/203.96	271.11/450.55/258.74	272.03	271.11	-0.004863	2920.7	2849.5	0.017212	0.49313	0.50687	0.98627	0.996	FALSE
AMTN_72366_GGGCACTATCCTAAGCTCAG	AMTN	301.68/269.99/303.11	278.93/300.71/360.76	301.68	300.71	-0.004627	503.37	3181.9	0.017182	0.49315	0.50685	0.98629	0.99601	FALSE
C5orf49_60215_GCTACTACTACCGCCCGGCG	C5orf49	162.6/244.82/247.17	272.41/183.13/243.96	244.82	243.96	-0.0050844	3382.9	2546.6	0.017138	0.49316	0.50684	0.98633	0.99601	FALSE
CUL2_21983_AGTTTACCAGCAAGCTACAT	CUL2	92.039/114.93/69.405	76.901/91.567/103.5	92.039	91.567	-0.0073384	518.19	897.41	0.017107	0.49318	0.50682	0.98635	0.99601	FALSE
CRYGC_3980_TATGAGCGTCCCAACTACCA	CRYGC	148.28/262.51/239.37	238.52/279.9/136.03	239.37	238.52	-0.0051235	4416.2	2486.2	0.017091	0.49318	0.50682	0.98636	0.99601	FALSE
GGT5_7101_AGACGCTCAAGTTTGCCAAG	GGT5	29.657/11.561/2.8328	11.731/1.0405/20.7	11.561	11.731	0.019337	201.82	98.432	0.017084	0.43832	0.56168	0.87663	0.95859	TRUE
CRIP1_3897_CAAGTGTCCCAAGTGCAACA	CRIP1	300.66/240.06/381.72	381.9/182.09/301.62	300.66	301.62	0.0045915	5121.7	3170.4	0.017078	0.50681	0.49319	0.98637	0.99601	TRUE
SLC13A5_67650_GACCGGGACGGGACCCAACG	SLC13A5	199.42/337.31/281.16	280.23/244.53/345.98	281.16	280.23	-0.0047508	4917.5	2951.6	0.017074	0.49319	0.50681	0.98638	0.99601	FALSE
VPS33B_34920_CATTGGCAATTCGATCCAAA	VPS33B	96.13/46.925/78.611	10.427/79.08/84.277	78.611	79.08	0.0084782	655.47	758.57	0.017037	0.50573	0.49427	0.98854	0.99684	TRUE
EP300_5616_GTGGCACGAAGATATTACTC	EP300	97.152/152.33/123.23	192.9/123.82/96.105	123.23	123.82	0.0068926	763.58	1224.9	0.016999	0.50668	0.49332	0.98665	0.99616	TRUE
ZBTB22_24387_GCTCCAAATGTGGCACATTG	ZBTB22	248.51/390.36/258.5	259.38/363.15/230.65	258.5	259.38	0.0048877	8743.6	2698.6	0.016952	0.50676	0.49324	0.98647	0.99608	TRUE
OR12D2_35141_GTGGCTACTCAGTACTGTCA	OR12D2	384.52/282.91/167.14	469.22/281.98/204.04	282.91	281.98	-0.004699	11864	2971.2	0.016937	0.49324	0.50676	0.98649	0.99608	FALSE
S100A13_16764_TTGCCCCATCTGCTCAAGGT	S100A13	78.744/119.69/90.651	59.957/206.03/90.191	90.651	90.191	-0.0072576	492.57	882.99	0.016927	0.49325	0.50675	0.98649	0.99608	FALSE
FBXO25_34870_TGTCCATAAAGAAAGCACAA	FBXO25	181.01/140.09/53.116	139.46/157.12/34.006	140.09	139.46	-0.0064518	4619.6	1404.4	0.016917	0.49325	0.50675	0.9865	0.99608	FALSE
RGS21_72810_CAACTGCGGAAACAATGACA	RGS21	95.107/50.325/112.61	70.384/145.67/94.627	95.107	94.627	-0.0072288	1155.8	929.33	0.016906	0.49326	0.50674	0.98651	0.99608	FALSE
ZNF677_69459_GCCTAAGTTTGACAGCCTGT	ZNF677	428.49/420.28/308.78	305/421.42/470.18	420.28	421.42	0.0038809	6250	4531.7	0.016857	0.50672	0.49328	0.98655	0.99611	TRUE
MAOA_11093_AGATTCCAACTGATGCACCC	MAOA	157.49/55.085/173.51	314.12/158.16/81.32	157.49	158.16	0.0061054	5371.6	1591	0.016851	0.5067	0.4933	0.98659	0.99613	TRUE
OR5H1_35003_GAAGTTATTCAGCATCTTTG	OR5H1	294.52/316.91/361.9	359.74/248.69/317.89	316.91	317.89	0.0044185	1262.4	3353.5	0.016839	0.50672	0.49328	0.98656	0.99611	TRUE
SERTAD1_36880_GTGGCCAGGATCTAGCCACC	SERTAD1	92.039/74.807/159.35	92.542/53.067/190.73	92.039	92.542	0.0077734	2413.7	897.41	0.01678	0.50617	0.49383	0.98766	0.99643	TRUE
OR7G3_71867_GGTGAAACAGATGTCGACCA	OR7G3	497.01/453.6/386.68	235.92/476.56/452.43	453.6	452.43	-0.0037212	3181.3	4915.9	0.016702	0.49334	0.50666	0.98667	0.99616	FALSE
ZC3H12D_69102_GCACCCAGGCTAGTGCCTCG	ZC3H12D	563.48/875.93/853.39	855.03/804.33/1089.7	853.39	855.03	0.002766	42278	9647.3	0.016693	0.50666	0.49334	0.98668	0.99616	TRUE
IL1RN_9391_CTCATCACCAGACTTGACAC	IL1RN	304.75/231.22/208.92	174.66/232.04/347.46	231.22	232.04	0.0050621	2951.9	2396.1	0.016675	0.50665	0.49335	0.9867	0.99616	TRUE
RAB15_70574_CGAGGAGTGGAACTCGTTGT	RAB15	284.3/215.58/222.38	221.58/379.79/39.921	222.38	221.58	-0.0051719	1940.2	2298.5	0.016675	0.49335	0.50665	0.9867	0.99616	FALSE
MYL3_12072_GCTGGGCCAGAACCCCACAC	MYL3	97.152/123.09/165.01	122.52/146.72/113.85	123.09	122.52	-0.0066672	1215.1	1223.4	0.016632	0.49336	0.50664	0.98673	0.99616	FALSE
CNTNAP5_59722_GCCATGGCCTTGGACTACGG	CNTNAP5	482.69/456.32/211.05	457.49/507.78/292.75	456.32	457.49	0.0036858	30428	4947.3	0.016632	0.50663	0.49337	0.98673	0.99616	TRUE
EHHADH_5412_TGGGTGCCAATGACCAAGTG	EHHADH	364.07/467.21/412.89	587.83/310.08/413.99	412.89	413.99	0.0038464	2667	4446.7	0.01657	0.50661	0.49339	0.98678	0.99619	TRUE
DDX19B_30653_CCAGTCCAGCACAGTCCCAG	DDX19B	202.49/363.16/375.35	225.49/364.19/459.83	363.16	364.19	0.004079	12982	3877.8	0.016557	0.50661	0.49339	0.98679	0.99619	TRUE
TBC1D22A_33671_ACTTACGTGCCATGTAACAG	TBC1D22A	597.23/461.08/589.23	658.22/587.9/385.9	589.23	587.9	-0.003253	8242.6	6498.1	0.016491	0.49342	0.50658	0.98684	0.99622	FALSE
CLDN5_19352_GGAGGTGCGACAGACCCGCG	CLDN5	86.926/102.69/52.408	41.709/87.405/90.191	86.926	87.405	0.0078397	720.01	844.37	0.016487	0.50589	0.49411	0.98822	0.99673	TRUE
PVRIG_48782_TGCTGCGCCGACATAAGCAC	PVRIG	205.55/204.7/195.47	188.99/203.94/362.24	204.7	203.94	-0.0053088	42.999	2104.1	0.016476	0.49343	0.50657	0.98685	0.99622	FALSE
TRMT1L_51837_AATACCTGATCCATTGTCAG	TRMT1L	149.31/172.74/262.04	172.05/99.891/418.43	172.74	172.05	-0.0057218	4261.8	1755.7	0.016436	0.49344	0.50656	0.98689	0.99624	FALSE
SLC35A3_32829_TCCTGTCATCAAAATTACTA	SLC35A3	143.17/173.42/128.89	97.755/142.55/177.42	143.17	142.55	-0.0062044	559.31	1437.3	0.01642	0.49345	0.50655	0.9869	0.99624	FALSE
NDUFB3_12321_AATGAAGCTTGGAGATACAT	NDUFB3	120.67/180.9/97.733	105.58/309.04/121.24	120.67	121.24	0.0067073	2076.6	1197.8	0.016383	0.50641	0.49359	0.98717	0.99636	TRUE
WFDC12_59559_CAAGAACGAGAGACACCATG	WFDC12	482.69/579.42/612.6	585.23/365.23/578.11	579.42	578.11	-0.0032535	5228.3	6382.7	0.016365	0.49347	0.50653	0.98694	0.99627	FALSE
GPR3_7498_CATTGTACAGAGAAAGGTAG	GPR3	554.28/629.74/645.89	235.92/712.76/628.38	629.74	628.38	-0.0031187	2977.6	6975.8	0.016307	0.49349	0.50651	0.98699	0.99629	FALSE
SPIB_18063_CCGGGTCGAAGGCTTCATAG	SPIB	172.83/225.1/186.97	152.5/186.26/348.94	186.97	186.26	-0.0054749	827.08	1910.4	0.016301	0.4935	0.5065	0.98699	0.99629	FALSE
ZNF772_72252_CACCAGTGAGGCAACTATGT	ZNF772	623.82/547.45/626.06	1088.3/520.27/622.47	623.82	622.47	-0.0031302	2918.4	6905.8	0.016296	0.4935	0.5065	0.987	0.99629	FALSE
HIST1H2AI_21619_GGCAACTATGCGGAGCGGGT	HIST1H2AI	7.1586/3.4003/38.243	2.6068/7.2837/36.963	7.1586	7.2837	0.021962	490.19	59.089	0.01628	0.40119	0.59881	0.80238	0.92832	TRUE
NOD2_47438_CTGGCCTGCCACAATTGAAG	NOD2	313.95/300.59/300.28	443.16/299.67/266.14	300.59	299.67	-0.0043879	89.369	3169.6	0.016268	0.49351	0.50649	0.98702	0.9963	FALSE
BCL2L12_52265_CAGGCTCTAAACCATAGCAG	BCL2L12	226.01/150.97/235.13	226.79/126.94/322.32	226.01	226.79	0.0049826	2856.5	2338.5	0.016241	0.50648	0.49352	0.98704	0.99631	TRUE
ANXA8L1_74573_TGTGAGCAGCTTTGTGGACC	ANXA8L1	140.1/161.86/146.6	145.98/221.63/118.28	146.6	145.98	-0.006056	137.48	1474	0.016189	0.49354	0.50646	0.98708	0.99632	FALSE
EXOC1_43296_CATGTTTCCCATATCCAACA	EXOC1	115.56/96.569/89.234	170.75/63.472/96.105	96.569	96.105	-0.0068822	207.22	944.57	0.016173	0.49355	0.50645	0.9871	0.99632	FALSE
SOWAHC_48449_GGGCGACTCAGACAGCGCAT	SOWAHC	101.24/96.569/56.657	6.517/130.07/96.105	96.569	96.105	-0.0068822	807.43	944.57	0.016173	0.49355	0.50645	0.9871	0.99632	FALSE
CECR1_39520_GCTCCGAATCAAGTTCCCCA	CECR1	106.36/109.49/56.657	106.88/168.57/79.841	106.36	106.88	0.0070102	1239.9	1046.9	0.016161	0.5062	0.4938	0.98761	0.99642	TRUE
C22orf31_33669_GTTCCTTACAACTTCCCAAG	C22orf31	106.36/128.53/70.821	106.88/503.62/91.669	106.36	106.88	0.0070102	877.27	1046.9	0.016161	0.5062	0.4938	0.98761	0.99642	TRUE
NCR3LG1_70267_GGGTGACCACCACCTCACAT	NCR3LG1	240.32/228.5/272.66	241.13/467.2/211.43	240.32	241.13	0.0048082	592.71	2496.8	0.016123	0.50643	0.49357	0.98714	0.99634	TRUE
LSM1_35904_CTTAGTGCTACATCAGACTG	LSM1	398.84/282.23/352.69	591.74/351.7/269.09	352.69	351.7	-0.0040369	3547.1	3758.7	0.01612	0.49357	0.50643	0.98714	0.99634	FALSE
LCN8_60580_GTGCTGGACACCGACTACGA	LCN8	641.2/624.3/569.4	625.63/753.35/351.89	624.3	625.63	0.0030709	1649.9	6911.5	0.016027	0.50639	0.49361	0.98721	0.99636	TRUE
FGFBP3_61162_GAAAGGGGCGGCTAGCAACG	FGFBP3	221.92/301.27/242.21	602.17/241.4/175.95	242.21	241.4	-0.0047777	1950	2517.6	0.016026	0.49361	0.50639	0.98721	0.99636	FALSE
PEX13_13693_AAATGAGGTAAGGACCACCA	PEX13	407.02/292.43/427.05	417.09/247.65/408.08	407.02	408.08	0.0037444	6765.9	4379.3	0.016023	0.50639	0.49361	0.98722	0.99636	TRUE
HIST2H2BF_72985_ACGAAAGTGCAGAAGAAGGA	HIST2H2BF	107.38/96.569/118.27	106.88/154/79.841	107.38	106.88	-0.0066676	117.74	1057.7	0.015976	0.49363	0.50637	0.98725	0.99637	FALSE
NYAP2_46060_GTTCGGTACAGCGTAGACGG	NYAP2	177.94/155.06/223.09	177.26/75.959/277.97	177.94	177.26	-0.0054861	1280.9	1812.2	0.015973	0.49363	0.50637	0.98726	0.99637	FALSE
NPHS2_20963_TGAGGTCCGAGGCTCCGGCG	NPHS2	85.903/141.45/82.152	35.192/86.364/168.55	85.903	86.364	0.0076365	1550	833.78	0.015973	0.50565	0.49435	0.9887	0.9969	TRUE
KCNJ3_10035_ATCACGTGGCAAATTGTGAG	KCNJ3	268.96/227.82/379.6	269.8/358.98/246.92	268.96	269.8	0.0045149	6966.9	2815.2	0.015947	0.50636	0.49364	0.98728	0.99637	TRUE
ZGLP1_75132_ATTCCAAGGACACACAGACC	ZGLP1	423.38/430.48/394.47	422.3/439.1/335.63	423.38	422.3	-0.0036646	443.01	4567.3	0.01593	0.49364	0.50636	0.98729	0.99637	FALSE
C3orf30_62661_CAACGAGGCCATACAATCTG	C3orf30	695.41/535.21/604.81	578.71/603.51/683.09	604.81	603.51	-0.0031039	6525.7	6681.6	0.015928	0.49365	0.50635	0.98729	0.99637	FALSE
DAGLA_2065_AAGTGGTGATCAGTATCCGG	DAGLA	55.223/129.89/109.77	70.384/110.3/147.85	109.77	110.3	0.0068083	1690.2	1082.8	0.015924	0.50614	0.49386	0.98772	0.99644	TRUE
OR5L2_34996_GAGCAAGCAAGACTTAGGAG	OR5L2	480.65/329.83/339.23	340.19/401.65/303.1	339.23	340.19	0.0040469	10043	3606	0.015915	0.50635	0.49365	0.9873	0.99637	TRUE
IGFL2_61893_CTGACACATAAGCAGGAGCT	IGFL2	120.67/261.15/219.54	157.71/274.7/220.3	219.54	220.3	0.0049464	5753.1	2267.2	0.015908	0.50634	0.49366	0.98731	0.99637	TRUE
ZNF141_20690_GAGTGTAAGTTGCAGAAAGG	ZNF141	836.53/685.51/684.13	686.89/703.4/598.81	685.51	686.89	0.0029106	11405	7636.7	0.015865	0.50633	0.49367	0.98734	0.99637	TRUE
CYP17A1_4434_CAATACCTCCTACAAGAATG	CYP17A1	336.45/336.63/410.05	337.58/353.78/241	336.63	337.58	0.0040471	2695.3	3576.5	0.01586	0.50633	0.49367	0.98735	0.99637	TRUE
Non-Targeting-Control_77077_GCTGCGGCGAGATCACATAA	Non-Targeting-Control	711.77/735.15/635.97	710.35/578.54/891.56	711.77	710.35	-0.0028634	3145.9	7949.2	0.015851	0.49368	0.50632	0.98735	0.99637	FALSE
OMP_13034_CAGGCAGATGCGGCTACGCG	OMP	133.97/193.82/101.98	119.91/135.27/134.55	133.97	134.55	0.0061794	2302.6	1339	0.015832	0.50625	0.49375	0.98749	0.99637	TRUE
EEF1G_5321_AAATTTGCGGAGAAATTCAG	EEF1G	140.1/68.007/87.818	59.957/87.405/236.57	87.818	87.405	-0.006728	1563.1	853.61	0.015825	0.49369	0.50631	0.98737	0.99637	FALSE
ZNF48_64536_TGAGTTTGAACATACCCCAC	ZNF48	455.08/375.4/473.79	456.19/560.85/273.53	455.08	456.19	0.0035055	3349.9	4933	0.015798	0.5063	0.4937	0.9874	0.99637	TRUE
ZNF593_37611_ACCGAGCGCACTCTCTAGCC	ZNF593	455.08/562.41/435.55	456.19/371.47/569.24	455.08	456.19	0.0035055	5951	4933	0.015798	0.5063	0.4937	0.9874	0.99637	TRUE
MRPL53_57808_GCTCAGTGATTGCGGACGTG	MRPL53	162.6/112.89/88.526	235.92/113.42/99.062	112.89	113.42	0.0066611	1532.4	1115.6	0.01578	0.50612	0.49388	0.98777	0.99648	TRUE
FAM53B_25585_ACGCCAAAGAAGATGAGTCA	FAM53B	819.15/729.03/790.36	493.99/791.85/1012.8	790.36	791.85	0.002702	2295	8889	0.015735	0.50628	0.49372	0.98745	0.99637	TRUE
CCM2L_60921_CGGCGGCGATCTCGTGCGTA	CCM2L	158.51/125.13/148.72	228.1/129.03/149.33	148.72	149.33	0.0058515	326.18	1496.8	0.015728	0.50624	0.49376	0.98751	0.99638	TRUE
COMMD10_38689_CTGAAGCATTTGTCAATACG	COMMD10	343.61/238.02/213.17	138.16/237.24/249.87	238.02	237.24	-0.0047262	5883.3	2471.3	0.015726	0.49373	0.50627	0.98745	0.99637	FALSE
ACTC1_191_GGTACGGCCAGAAGCATACA	ACTC1	481.67/478.09/647.3	729.91/482.81/482	481.67	482.81	0.0033938	13724	5241	0.015703	0.50626	0.49374	0.98747	0.99637	TRUE
AMOTL2_38720_CATGAGCTAGTACAACATGA	AMOTL2	250.55/389/239.37	187.69/294.47/251.35	250.55	251.35	0.0045885	9646.3	2610.2	0.015685	0.50626	0.49374	0.98749	0.99637	TRUE
TMEM173_69081_CATTACAACAACCTGCTACG	TMEM173	154.42/133.29/182.01	277.62/155.04/97.584	154.42	155.04	0.0057299	603.77	1558	0.01567	0.50623	0.49377	0.98754	0.99639	TRUE
PPAT_14512_GTGTCTGATATAAATGACAA	PPAT	94.084/65.286/151.56	243.74/93.648/88.712	94.084	93.648	-0.0066351	2066.2	918.68	0.015606	0.49377	0.50623	0.98755	0.99639	FALSE
TMEM144_42289_TATTAATGGAGTGGTATCCA	TMEM144	613.59/581.46/565.86	944.97/582.7/445.04	581.46	582.7	0.0030722	638	6406.7	0.015512	0.50619	0.49381	0.98762	0.99642	TRUE
COX20_57699_CGGTGAGCCCGAGGAGAGGA	COX20	124.76/128.53/154.39	185.08/127.99/116.8	128.53	127.99	-0.0061053	341.4	1281.1	0.015491	0.49382	0.50618	0.98764	0.99643	FALSE
ENPP4_31078_TCAGGACAGACTGATAAACC	ENPP4	216.8/367.24/417.14	289.36/366.27/427.3	367.24	366.27	-0.0037986	12560	3924.3	0.015457	0.49383	0.50617	0.98767	0.99643	FALSE
UBE2I_19871_ACAGGCACACTGTCCCCGAA	UBE2I	191.24/87.729/23.371	87.328/121.74/19.221	87.729	87.328	-0.0065279	7427.9	852.68	0.015406	0.49385	0.50615	0.98771	0.99644	FALSE
WFIKKN2_58838_CAAAGTGGTTGAGGTTACGG	WFIKKN2	205.55/272.71/387.39	396.23/134.23/273.53	272.71	273.53	0.0043329	8831	2857.1	0.015402	0.50614	0.49386	0.98771	0.99644	TRUE
USP40_42016_GAAAACAGCATGGACCACTG	USP40	215.78/318.27/288.95	435.34/286.15/289.79	288.95	289.79	0.0041948	3106.8	3038.9	0.015315	0.50611	0.49389	0.98778	0.99648	TRUE
TMEM235_67578_CAGGATGTACCAGTAGTCGC	TMEM235	215.78/155.74/291.78	215.06/136.31/221.78	215.78	215.06	-0.0047911	4690.9	2225.8	0.015237	0.49392	0.50608	0.98784	0.99653	FALSE
MYEOV_35193_GGCCATTAGCTCGTGCCCTG	MYEOV	192.26/227.14/285.41	230.7/227.88/167.07	227.14	227.88	0.0046374	2305.9	2351	0.015149	0.50604	0.49396	0.98791	0.99657	TRUE
FLRT1_33556_GAGGCCCCGCACGTTGACCA	FLRT1	339.52/171.38/165.72	170.75/178.97/167.07	171.38	170.75	-0.0052904	14152	1741	0.015147	0.49396	0.50604	0.98791	0.99657	FALSE
GAGE2B_73979_GAAGCCTGAAGCTGATAGCC	GAGE2B	197.37/324.39/338.52	461.4/218.51/325.28	324.39	325.28	0.0039279	8166.8	3438	0.01513	0.50604	0.49396	0.98793	0.99657	TRUE
GOT1_7431_GGAGGTGTGCAATCTTTGGG	GOT1	105.33/121.73/124.64	121.22/45.783/121.24	121.73	121.22	-0.0060714	138.7	1209	0.015117	0.49397	0.50603	0.98794	0.99657	FALSE
GIGYF2_34479_AGGAAGAAGAACTTGCCCGA	GIGYF2	285.32/277.47/378.89	334.97/286.15/209.95	285.32	286.15	0.0041551	4408.6	2998.2	0.015082	0.50602	0.49398	0.98797	0.99659	TRUE
ASCL3_44382_TGCACGTGGAAAGTGACCAT	ASCL3	138.06/135.33/212.46	226.79/108.22/137.5	138.06	137.5	-0.0057612	2771.7	1382.6	0.015034	0.494	0.506	0.988	0.99661	FALSE
KCNIP3_37093_TCTTCGTCCACCAGGCCCGT	KCNIP3	64.427/89.089/68.696	69.08/96.77/45.835	68.696	69.08	0.0079272	217.04	657.04	0.014981	0.50415	0.49585	0.9917	0.9979	TRUE
MORF4L2_25458_ACCCCCCTTCAGGATCCGTG	MORF4L2	414.18/480.13/498.58	537/407.89/479.05	480.13	479.05	-0.0032419	2345.1	5223.1	0.014943	0.49404	0.50596	0.98808	0.99666	FALSE
VTI1A_61146_ATTCCGTACTTCGTCACTGT	VTI1A	414.18/418.92/329.32	338.88/415.17/442.08	414.18	415.17	0.0034616	3611.7	4461.5	0.014932	0.50596	0.49404	0.98809	0.99666	TRUE
PEMT_27964_TTACTTCGGGATCCTCAAGG	PEMT	158.51/189.06/165.01	95.148/164.4/229.17	165.01	164.4	-0.0052991	310.23	1672.2	0.014919	0.49405	0.50595	0.9881	0.99666	FALSE
EML6_72313_AATTTGGCCCAAATACACTG	EML6	24.544/68.007/14.872	24.765/19.77/31.049	24.544	24.765	0.012425	991.28	219.45	0.014914	0.48062	0.51938	0.96123	0.98762	TRUE
EEPD1_51389_GCTGTGTTGATGTTAACACG	EEPD1	692.34/614.1/514.16	603.48/612.87/619.51	614.1	612.87	-0.0028786	8054.5	6791.1	0.014878	0.49406	0.50594	0.98813	0.99668	FALSE
ZNF519_63556_TCAGTGAAATATAAAGAACG	ZNF519	227.03/179.54/123.94	230.7/138.39/178.9	179.54	178.9	-0.0050769	2673.5	1829.5	0.014844	0.49408	0.50592	0.98816	0.99669	FALSE
CLEC2A_70867_GATTGATACACAAGAAGACA	CLEC2A	323.16/172.06/235.83	301.09/190.42/236.57	235.83	236.57	0.0044556	5846.6	2447	0.014809	0.50591	0.49409	0.98819	0.99671	TRUE
SLC29A3_42293_GGCCAGGATGACCGTCAGTG	SLC29A3	465.31/441.36/483	719.48/388.12/464.26	465.31	464.26	-0.0032412	443.16	5051.3	0.014724	0.49413	0.50587	0.98825	0.99673	FALSE
SAPCD1_72394_CAGCCCCCATACCTCACCAA	SAPCD1	57.269/73.447/60.906	61.26/80.121/32.528	60.906	61.26	0.0082241	85.255	577.94	0.014721	0.50307	0.49693	0.99387	0.99862	TRUE
CAT_2383_GTGGAGAACCGAACTGCGAT	CAT	284.3/416.88/404.39	405.36/275.74/424.34	404.39	405.36	0.0034499	7288.8	4349.1	0.014717	0.50587	0.49413	0.98826	0.99673	TRUE
ACBD6_53475_AAATATATTTGATTACTGCA	ACBD6	399.86/304.67/220.25	268.5/303.84/304.58	304.67	303.84	-0.0039424	8093.5	3215.5	0.01471	0.49413	0.50587	0.98826	0.99673	FALSE
CCR9_29216_CTCATCGCTAGGGTAAACCA	CCR9	83.858/73.447/89.234	142.07/41.621/84.277	83.858	84.277	0.0071072	68.644	812.64	0.014701	0.50506	0.49494	0.98989	0.99724	TRUE
B3GNT3_27782_GCGGCGCACATAGTTGCTAG	B3GNT3	65.45/96.569/85.693	28.675/85.324/115.33	85.693	85.324	-0.006165	264.04	831.61	0.014698	0.49414	0.50586	0.98827	0.99673	FALSE
C9orf41_60563_GCCAGCATCTACATTTGACA	C9orf41	110.45/65.966/76.487	164.23/75.959/76.884	76.487	76.884	0.0073807	631.98	736.73	0.014642	0.50464	0.49536	0.99071	0.99764	TRUE
SYT11_32082_GCAGCATGACCAGACAAAGA	SYT11	130.9/76.167/76.487	225.49/64.513/76.884	76.487	76.884	0.0073807	1480.4	736.73	0.014642	0.50464	0.49536	0.99071	0.99764	TRUE
ANGPT4_38646_GGTGCCCAGCTCTAGCATGG	ANGPT4	730.18/769.83/717.42	723.39/731.49/779.19	730.18	731.49	0.0026002	867.84	8168.7	0.014594	0.50582	0.49418	0.98836	0.99678	TRUE
TIA1_19185_AGCAACTGTACTGTATACTG	TIA1	60.337/154.38/258.5	153.8/33.297/165.6	154.38	153.8	-0.0053352	9842.2	1557.5	0.014591	0.49418	0.50582	0.98836	0.99678	FALSE
LGALS9C_74433_GTACAGCCCTCCCGGAATGG	LGALS9C	254.64/270.67/208.21	295.87/253.89/149.33	254.64	253.89	-0.0042448	1206.2	2655.7	0.014575	0.49419	0.50581	0.98837	0.99678	FALSE
IDO1_9585_ACCAGACCGTCTGATAGCTG	IDO1	920.39/658.3/935.54	918.9/632.64/1175.4	920.39	918.9	-0.0023356	34459	10457	0.014574	0.49419	0.50581	0.98837	0.99678	FALSE
KCNG3_64236_TGCGCGGCCAGCGACGACGT	KCNG3	65.45/98.61/138.81	41.709/106.13/99.062	98.61	99.062	0.0065396	1357.8	965.85	0.014562	0.50544	0.49456	0.98913	0.99709	TRUE
PXDNL_60521_ACGCGCATGCTCATGCACTG	PXDNL	218.85/359.76/329.32	328.46/339.21/221.78	329.32	328.46	-0.0037609	6565	3493.7	0.014549	0.4942	0.5058	0.98839	0.99678	FALSE
ATP2A3_1373_ATGATCACGGGGGATAACAA	ATP2A3	200.44/235.3/73.654	215.06/199.78/53.227	200.44	199.78	-0.0047206	8645.1	2057.5	0.014514	0.49421	0.50579	0.98842	0.9968	FALSE
DSC2_5070_ATTAACTGATCCAACAGGGT	DSC2	85.903/98.61/155.1	99.059/116.54/85.755	98.61	99.059	0.0064883	1676.2	965.85	0.014447	0.50539	0.49461	0.98922	0.99712	TRUE
C6orf203_38246_TCTGGAGATAGTAAAAGCCC	C6orf203	504.17/478.09/407.22	477.05/562.93/340.06	478.09	477.05	-0.0031389	2851.1	5199.4	0.01444	0.49424	0.50576	0.98848	0.99681	FALSE
METTL7A_33871_AGGTGGGTAGAACTTGAAGT	METTL7A	383.5/350.23/452.55	331.06/544.2/384.42	383.5	384.42	0.0034658	2937.1	4109.9	0.014425	0.50575	0.49425	0.98849	0.99681	TRUE
LRP6_10802_ACGACAAAACATGATCCGAA	LRP6	164.65/108.13/139.52	66.474/310.08/138.98	139.52	138.98	-0.0054987	808.33	1398.2	0.014416	0.49425	0.50575	0.9885	0.99681	FALSE
DHRS3_24308_TGCAGTAGTCGATGGCACCG	DHRS3	123.74/176.14/139.52	131.64/180.01/138.98	139.52	138.98	-0.0054987	794.95	1398.2	0.014416	0.49425	0.50575	0.9885	0.99681	FALSE
SIGLEC9_35759_CAGAGCAGGTCAGATTCTGG	SIGLEC9	396.79/429.8/310.9	407.96/330.89/397.73	396.79	397.73	0.0033948	4233.1	4262	0.014355	0.50573	0.49427	0.98855	0.99684	TRUE
UNK_54962_GGCAGCCCGTCTAACCTCTG	UNK	168.74/41.484/94.192	136.86/68.675/94.627	94.192	94.627	0.0065727	4167.6	919.8	0.014332	0.50525	0.49475	0.9895	0.99722	TRUE
TTC22_41276_CTGGCAGGCGTACTGCACAA	TTC22	424.4/272.03/283.28	414.48/284.07/162.64	283.28	284.07	0.0039611	10020	2975.4	0.014329	0.50572	0.49428	0.98857	0.99684	TRUE
AAR2_34258_TAAGGAAGAAACCCATACGA	AAR2	164.65/167.98/204.67	160.32/168.57/477.57	167.98	168.57	0.0050279	678.85	1704.2	0.01429	0.50569	0.49431	0.98862	0.99689	TRUE
NUP88_12940_TCACTGTGTCGTGCTAGAAG	NUP88	72.608/89.769/116.85	83.418/94.688/90.191	89.769	90.191	0.0066945	514.06	873.83	0.014282	0.50511	0.49489	0.98979	0.99724	TRUE
ZC3H4_32091_ATGCACGCAGACATGCCGAT	ZC3H4	349.75/391.04/251.41	350.62/432.86/289.79	349.75	350.62	0.0035633	5687.2	3725.3	0.014211	0.50567	0.49433	0.98866	0.99689	TRUE
ZNF622_55479_GGGCCCACTATAAGACGGAC	ZNF622	140.1/130.57/129.6	101.67/130.07/146.38	130.57	130.07	-0.0055605	45.891	1302.8	0.014211	0.49433	0.50567	0.98866	0.99689	FALSE
SERPINI1_13922_ATTCCAATGATGTATCAGCA	SERPINI1	335.43/340.03/322.24	336.28/362.11/285.36	335.43	336.28	0.0036281	97.65	3562.9	0.014192	0.50566	0.49434	0.98868	0.99689	TRUE
GPI_7475_TGGGAGGACGCTACTCGCTG	GPI	81.812/157.1/125.35	45.619/124.86/128.63	125.35	124.86	-0.0055961	1451.7	1247.4	0.014095	0.49438	0.50562	0.98875	0.99694	FALSE
PAAF1_50966_GCTGACAACTCCATAAACCT	PAAF1	251.57/146.21/158.64	199.42/159.2/130.11	158.64	159.2	0.0050751	4395.6	1603.4	0.014049	0.50559	0.49441	0.98883	0.99695	TRUE
SNTG2_39837_CCTGGGCTGTGTAAAACCGG	SNTG2	240.32/205.38/101.27	234.61/206.03/115.33	205.38	206.03	0.004505	6029.6	2111.6	0.014046	0.5056	0.4944	0.9888	0.99695	TRUE
PCDHGA12_34376_GATTCTCCGGAACGCTCGCG	PCDHGA12	226.01/176.14/205.38	100.36/206.03/221.78	205.38	206.03	0.0044997	640.31	2111.6	0.01403	0.50559	0.49441	0.98881	0.99695	TRUE
FBLN5_28339_GCTGGTTCACACACTCATGT	FBLN5	345.66/425.04/351.27	181.17/398.52/350.41	351.27	350.41	-0.0035183	2736.7	3742.6	0.014025	0.4944	0.5056	0.98881	0.99695	FALSE
TMEM59L_33703_CAGCCCATAGTGGAGAGCCT	TMEM59L	191.24/126.49/189.8	182.48/190.42/249.87	189.8	190.42	0.0046602	2005	1941.2	0.014011	0.50559	0.49441	0.98883	0.99695	TRUE
DDN_31755_AGGACGTCCCGGTAGATCCG	DDN	435.65/481.49/342.77	424.91/481.77/434.69	435.65	434.69	-0.0031762	5363.6	4708.6	0.013994	0.49442	0.50558	0.98883	0.99695	FALSE
GABRD_6773_CAGCATCGACCACATCTCAG	GABRD	186.12/162.54/162.89	230.7/162.32/38.442	162.89	162.32	-0.0049831	269.99	1649.2	0.013953	0.49443	0.50557	0.98887	0.99696	FALSE
ESPNL_69013_CCGTGCCGTGAGTCCGATGT	ESPNL	641.2/623.62/467.42	624.33/514.02/622.47	623.62	622.47	-0.0026715	12354	6903.5	0.013908	0.49445	0.50555	0.9889	0.99699	FALSE
FANCD2_6036_TTGACAATAGGTGTTTGACC	FANCD2	204.53/170.02/83.569	169.44/186.26/62.099	170.02	169.44	-0.0048523	4332.2	1726.3	0.013848	0.49448	0.50552	0.98895	0.99699	FALSE
TMC2_57977_AGCGATGGTTTCAAACAGAG	TMC2	86.926/59.166/118.27	87.328/64.513/112.37	86.926	87.328	0.0065863	876.57	844.37	0.013846	0.50484	0.49516	0.99033	0.99747	TRUE
PSD3_32582_TGGCCTTGGATGCCAATGCG	PSD3	1020.6/1052.1/1071.5	1050.5/766.87/1475.6	1052.1	1050.5	-0.0020839	683.97	12061	0.01384	0.49448	0.50552	0.98896	0.99699	FALSE
CSF2_4018_GACCTGCCTACAGACCCGCC	CSF2	376.34/582.82/810.9	583.92/661.78/433.21	582.82	583.92	0.0027344	47328	6422.7	0.01382	0.50551	0.49449	0.98897	0.99699	TRUE
IL6_9434_TACTCTCAAATCTGTTCTGG	IL6	187.15/374.72/269.83	172.05/414.13/269.09	269.83	269.09	-0.0039133	8919	2824.9	0.013803	0.49449	0.50551	0.98899	0.99699	FALSE
POLR3G_28701_ACATCTTCAGTATTAGTGAG	POLR3G	202.49/228.5/258.5	273.71/173.77/229.17	228.5	229.17	0.0042143	788.26	2366	0.013803	0.50551	0.49449	0.98899	0.99699	TRUE
C3orf56_68100_GATACGGACTTCCTATGAGG	C3orf56	336.45/305.35/391.64	404.05/186.26/335.63	336.45	335.63	-0.003531	2006.5	3574.5	0.013797	0.4945	0.5055	0.98899	0.99699	FALSE
PUM2_32605_CGTCCTCTTACTCCCAATCA	PUM2	215.78/161.86/286.82	331.06/216.43/168.55	215.78	216.43	0.0043236	3977.6	2225.8	0.013791	0.5055	0.4945	0.989	0.99699	TRUE
ABI3_38173_GCGATGACCTTCTGGCCGGG	ABI3	415.2/548.13/460.34	417.09/746.06/461.3	460.34	461.3	0.0030245	4872.9	4993.7	0.013701	0.50547	0.49453	0.98907	0.99704	TRUE
RAPGEF6_39399_CAAATGTAAACGTACCTGCA	RAPGEF6	285.32/324.39/316.57	252.86/317.36/505.66	316.57	317.36	0.0035972	518.84	3349.6	0.013698	0.50546	0.49454	0.98907	0.99704	TRUE
GIMAP6_73350_CCCTGGGGCGGATAAGACGA	GIMAP6	173.85/159.14/104.82	182.48/156.08/159.68	159.14	159.68	0.0049176	1583.6	1608.7	0.013632	0.50542	0.49458	0.98916	0.9971	TRUE
ZNF90_20631_GAGGGTAAAGTACACAAAAG	ZNF90	124.76/57.126/83.569	87.328/83.243/81.32	83.569	83.243	-0.005574	1198.1	809.66	0.013561	0.49459	0.50541	0.98918	0.9971	FALSE
PLA2G2F_47857_TCATACCCAGGCTAGACCTG	PLA2G2F	456.1/411.44/411.47	410.57/324.65/477.57	411.47	410.57	-0.0031441	996.11	4430.4	0.01349	0.49462	0.50538	0.98924	0.99712	FALSE
TMEM88B_73879_CGACCACCCTGGGCACGTCA	TMEM88B	242.37/224.42/228.75	228.1/172.73/257.27	228.75	228.1	-0.0041266	102.09	2368.8	0.013485	0.49462	0.50538	0.98924	0.99712	FALSE
CDK11A_74750_CATAGCCATTCAGCAGAAGG	CDK11A	280.21/383.56/303.82	226.79/395.4/304.58	303.82	304.58	0.0035797	3457.7	3206	0.013374	0.50534	0.49466	0.98933	0.9972	TRUE
CCDC77_53469_TTTGGCCAGACGATCTTCGG	CCDC77	33.748/51.005/82.861	26.068/50.986/70.97	51.005	50.986	-0.00052355	656.3	478.38	0.013341	0.49468	0.50532	0.98936	0.9972	FALSE
KCNMB3_35556_CATGGCAAACCCCAGCATCA	KCNMB3	480.65/478.09/558.78	723.39/479.69/275.01	480.65	479.69	-0.0028849	3055.4	5229.1	0.013306	0.49469	0.50531	0.98938	0.9972	FALSE
ZNF280B_61056_TGCTGAGCTAATCTTTGTTG	ZNF280B	80.79/76.847/216	54.743/81.162/382.94	80.79	81.162	0.0065438	9149.2	780.99	0.013305	0.50436	0.49564	0.99129	0.99785	TRUE
GPR33_7597_AAGGTAACGATCAAGACCGA	GPR33	220.89/182.94/186.97	186.39/189.38/102.02	186.97	186.39	-0.0044642	583.61	1910.4	0.013299	0.49469	0.50531	0.98939	0.9972	FALSE
TPRX1_67782_CCAATCTCAGTCCCGATCCC	TPRX1	589.05/481.49/440.51	464.01/610.79/480.53	481.49	480.53	-0.002878	6624.5	5238.9	0.013284	0.4947	0.5053	0.9894	0.9972	FALSE
FBXL21_34770_GCATGAAATTTAATCTGTCC	FBXL21	101.24/150.29/160.76	99.059/183.13/150.81	150.29	150.81	0.0049158	1257.8	1513.6	0.013273	0.50527	0.49473	0.98947	0.99722	TRUE
CEBPZ_27179_CAACATTAAAGCCTGGACAC	CEBPZ	10.227/3.4003/16.289	24.765/8.3243/10.35	10.227	10.35	0.01575	41.674	86.381	0.013259	0.42769	0.57231	0.85537	0.94996	TRUE
ZNF337_34672_GTGCACAAGAGAATACACTC	ZNF337	159.53/37.404/53.116	122.52/53.067/38.442	53.116	53.067	-0.0012949	5785.9	499.51	0.013239	0.49472	0.50528	0.98944	0.99722	FALSE
METTL6_60006_ATATGATACAGAAAGATGCA	METTL6	91.016/153.01/171.39	152.5/97.81/230.65	153.01	152.5	-0.0048492	2090.7	1542.9	0.013219	0.49473	0.50527	0.98945	0.99722	FALSE
GCH1_6977_ACTGACCTGAGATGGTCTCC	GCH1	507.24/626.34/628.18	371.47/627.44/635.77	626.34	627.44	0.0025278	7094.6	6935.6	0.01321	0.50527	0.49473	0.98946	0.99722	TRUE
KCNMB2_27485_AAGTCAGGTTAACGTACACC	KCNMB2	887.66/652.18/785.4	916.29/786.64/536.71	785.4	786.64	0.00227	14102	8829.5	0.013179	0.50526	0.49474	0.98949	0.99722	TRUE
OR1I1_59134_GTGTATGAGAGACTGGAGGT	OR1I1	302.71/200.62/238.67	324.55/239.32/174.47	238.67	239.32	0.0039429	2774.3	2478.4	0.013175	0.50526	0.49474	0.98949	0.99722	TRUE
FAM20C_44745_TCTCCAGCGAGTGGGACGAG	FAM20C	55.223/16.322/86.402	113.4/55.148/26.614	55.223	55.148	-0.001929	1242.7	520.66	0.013116	0.49477	0.50523	0.98954	0.99723	FALSE
SCGB1C2_74322_CTCATCGTTGTCCTCCCCCG	SCGB1C2	347.7/488.97/476.62	557.86/289.27/477.57	476.62	477.57	0.0028465	8386.7	5182.4	0.013103	0.50523	0.49477	0.98955	0.99723	TRUE
FARP2_26199_CTCTTGACGTAGGAAACCTG	FARP2	164.65/150.29/218.13	155.1/174.81/164.12	164.65	164.12	-0.0046191	1533.1	1668.2	0.012999	0.49481	0.50519	0.98963	0.99724	FALSE
43528_45891_ATCAAGTGGATCAGCGAGCG	MARCHF4	527.69/576.7/543.2	522.66/544.2/768.84	543.2	544.2	0.0026536	681.34	5958	0.01298	0.50518	0.49482	0.98964	0.99724	TRUE
NKG7_12625_CAGGCAGAACATCAGGCCCA	NKG7	325.2/386.28/492.21	387.11/274.7/575.15	386.28	387.11	0.0030996	7475.4	4141.7	0.012943	0.50516	0.49484	0.98967	0.99724	TRUE
Non-Targeting-Control_76581_AGCTTAATGTGCAGGTCAGA	Non-Targeting-Control	759.83/908.57/769.12	719.48/767.91/1003.9	769.12	767.91	-0.0022544	9766.7	8634.3	0.01294	0.49484	0.50516	0.98968	0.99724	FALSE
ECHDC2_42137_CGGGGCCTGATGAATGACAT	ECHDC2	303.73/340.71/427.05	341.49/237.24/487.92	340.71	341.49	0.0032822	4411	3622.8	0.012931	0.50516	0.49484	0.98968	0.99724	TRUE
RBMXL2_35933_CGGGACGACTGTCCCTTGAG	RBMXL2	212.71/206.74/211.75	211.15/178.97/285.36	211.75	211.15	-0.0040977	13.031	2181.6	0.012923	0.49484	0.50516	0.98969	0.99724	FALSE
CHRD_22549_AGGAGCCGCAGAGACAACCG	CHRD	357.93/320.99/365.44	357.13/309.04/482	357.93	357.13	-0.0032064	710.38	3818.3	0.012895	0.49486	0.50514	0.98971	0.99724	FALSE
ZNF84_20617_AAGTAGATGGTAACATGATG	ZNF84	560.41/661.02/683.42	662.13/623.28/955.14	661.02	662.13	0.0024041	5312	7346.1	0.012882	0.50514	0.49486	0.98972	0.99724	TRUE
NLRP3_57130_GGTGCCTTTGACGAGCACAT	NLRP3	128.85/80.928/128.19	127.73/35.378/468.7	128.19	127.73	-0.0050619	1116.9	1277.5	0.012872	0.49487	0.50513	0.98973	0.99724	FALSE
LRRCC1_54942_TTGGTCTAGCTGTTCAACAA	LRRCC1	193.28/258.43/466.71	157.71/259.09/436.17	258.43	259.09	0.003707	23813	2697.8	0.01285	0.50513	0.49487	0.98975	0.99724	TRUE
SCAPER_37178_TTGCGAATCAGATCAGAGTG	SCAPER	333.39/340.71/255.66	256.77/404.77/334.15	333.39	334.15	0.0032947	3047.2	3539.7	0.01285	0.50513	0.49487	0.98975	0.99724	TRUE
XIRP1_63863_GCCCTGAAGGGATCTCCACG	XIRP1	395.77/278.83/449	394.93/224.76/492.35	395.77	394.93	-0.0030444	8254.6	4250.3	0.012829	0.49488	0.50512	0.98976	0.99724	FALSE
P2RX4_13183_GGTCAGCTCCGTTACGACCA	P2RX4	211.69/340.03/303.11	302.39/142.55/514.53	303.11	302.39	-0.00344	4860.7	3198	0.012807	0.49489	0.50511	0.98978	0.99724	FALSE
ERGIC2_38375_GCCAAATGTGCATGACCACG	ERGIC2	538.94/463.13/824.36	302.39/537.96/572.19	538.94	537.96	-0.0026307	43605	5908.2	0.012797	0.49489	0.50511	0.98979	0.99724	FALSE
ZNF432_25546_ACAATAAGATTACTCTTCCT	ZNF432	301.68/200.62/233.71	278.93/233.08/214.39	233.71	233.08	-0.0038766	2857.7	2423.5	0.012795	0.4949	0.5051	0.98979	0.99724	FALSE
SLC25A33_53312_AGTCTTCAAGATTAGCTCTC	SLC25A33	373.27/447.48/171.39	374.08/485.93/181.86	373.27	374.08	0.0031096	23132	3993.1	0.01278	0.5051	0.4949	0.9898	0.99724	TRUE
SLC25A25_57204_TGATGTGGGTGAGAATCTAA	SLC25A25	64.427/87.729/121.1	29.978/87.405/155.25	87.729	87.405	-0.0052746	828.43	852.68	0.012774	0.4949	0.5051	0.98981	0.99724	FALSE
GNRHR_7403_GTCCTGCAAAGACACTACTG	GNRHR	291.46/308.75/303.82	375.38/206.03/303.1	303.82	303.1	-0.0034177	88.594	3206	0.012738	0.49492	0.50508	0.98984	0.99724	FALSE
TP53I3_25153_CCAGGGACACTGGAAGATCG	TP53I3	144.19/112.89/206.8	144.68/89.486/304.58	144.19	144.68	0.004795	2449.5	1448.2	0.012702	0.50503	0.49497	0.98994	0.99726	TRUE
BLOC1S4_42348_CTCGTCCTCCCACGGCCCCG	BLOC1S4	1145.4/1160.2/1235.8	1158.7/1175.8/1086.7	1160.2	1158.7	-0.0018252	2970	13388	0.012688	0.49494	0.50506	0.98988	0.99724	FALSE
SLC36A2_62751_CCCCTCGCTGTGAAGAACGC	SLC36A2	449.97/365.88/389.52	331.06/397.48/390.33	389.52	390.33	0.0030233	2106.7	4178.7	0.012673	0.50506	0.49494	0.98989	0.99724	TRUE
EPHA1_5648_GGTCCGAAACTCATGATCAG	EPHA1	119.65/223.06/145.89	71.687/198.74/146.38	145.89	146.38	0.0047484	3321.9	1466.4	0.012646	0.50501	0.49499	0.98998	0.99728	TRUE
FHL3_6339_TGACATACCGTGATCAGCCG	FHL3	399.86/411.44/313.74	560.46/309.04/400.68	399.86	400.68	0.0029706	3775.5	4297.2	0.012604	0.50503	0.49497	0.98994	0.99726	TRUE
OR2G6_71973_AAAGACAAAACCATGAGCTA	OR2G6	388.61/609.34/567.28	325.85/633.68/566.28	567.28	566.28	-0.0025286	16846	6240.2	0.012598	0.49497	0.50503	0.98995	0.99726	FALSE
GBP4_57478_ATTGCTTGTCATTTGTAGGC	GBP4	227.03/295.83/254.96	357.13/250.77/254.31	254.96	254.31	-0.0036492	1225.2	2659.2	0.01254	0.495	0.505	0.99	0.99728	FALSE
MAPK12_16812_TTGGATGCGCTACACGCAGA	MAPK12	283.28/305.35/366.14	218.97/336.09/306.06	305.35	306.06	0.0033301	2091.6	3223.2	0.01247	0.50497	0.49503	0.99005	0.99733	TRUE
PANX3_57728_GCAGCGTTCACATTCGCTAG	PANX3	260.78/210.14/222.38	265.89/197.7/221.78	222.38	221.78	-0.0038599	812.12	2298.5	0.012451	0.49503	0.50497	0.99007	0.99733	FALSE
CLCC1_31898_TGTGTGCCAAAAAGATGGAC	CLCC1	43.974/139.41/110.48	62.563/207.07/110.89	110.48	110.89	0.0052934	2630.1	1090.3	0.012411	0.50475	0.49525	0.9905	0.99759	TRUE
G6PC_6699_AGCAGGTGTATACTACGTGA	G6PC	205.55/223.06/160.76	116/204.98/486.44	205.55	204.98	-0.0039774	1156.3	2113.5	0.012374	0.49506	0.50494	0.99013	0.99735	FALSE
OSCAR_59011_GAAAAGTCCAAATCTCCAAG	OSCAR	71.586/115.61/93.484	45.619/177.93/93.148	93.484	93.148	-0.0051344	484.57	912.43	0.012359	0.49507	0.50493	0.99014	0.99735	FALSE
SEMA7A_22064_TGAATATCGGCTCCACAAAG	SEMA7A	66.473/95.209/93.484	56.046/126.94/93.148	93.484	93.148	-0.0051344	366.29	912.43	0.012359	0.49507	0.50493	0.99014	0.99735	FALSE
FLII_6447_GAGGGCTAGACATCTACGTA	FLII	54.201/87.048/92.775	74.294/87.405/144.9	87.048	87.405	0.0058257	555.89	845.64	0.012251	0.5042	0.4958	0.99159	0.9979	TRUE
OR2AT4_69290_AGAATAAGGACAGCATCTTG	OR2AT4	246.46/87.048/74.362	83.418/87.405/102.02	87.048	87.405	0.0058257	12786	845.64	0.012251	0.5042	0.4958	0.99159	0.9979	TRUE
SLC38A2_39884_CCATGGCATAAGAAAGCCCA	SLC38A2	59.314/55.765/33.286	56.046/83.243/14.785	55.765	56.046	0.0071209	258.96	526.11	0.012246	0.50113	0.49887	0.99774	0.99963	TRUE
INTS6_35097_CTTACCCCAAGATAGTAGGG	INTS6	704.61/595.06/617.56	630.85/443.27/616.55	617.56	616.55	-0.0023522	4042	6831.9	0.012191	0.49514	0.50486	0.99027	0.99746	FALSE
LRRC28_58617_AGAACTACAGTATGTATACG	LRRC28	511.33/384.24/575.07	512.24/608.71/397.73	511.33	512.24	0.0025599	10107	5585.9	0.012174	0.50486	0.49514	0.99029	0.99746	TRUE
ARHGEF39_54433_ATTGGTTATAGAGCTCCAAG	ARHGEF39	191.24/395.12/215.3	187.69/366.27/215.87	215.3	215.87	0.0038042	16458	2220.5	0.012119	0.50483	0.49517	0.99033	0.99747	TRUE
LIPH_64774_TGCCCCAAAACAATATTGGG	LIPH	290.43/207.42/225.21	174.66/225.8/359.29	225.21	225.8	0.0037258	2285.3	2329.7	0.012119	0.50483	0.49517	0.99033	0.99747	TRUE
B9D2_51354_TGCAAGTGGGGCATTCACAC	B9D2	235.21/174.78/209.63	54.743/210.19/277.97	209.63	210.19	0.003814	934.55	2158.2	0.012002	0.50479	0.49521	0.99043	0.99755	TRUE
ST6GALNAC6_37080_CACACACTGGTGGCACCGAG	ST6GALNAC6	15.34/61.886/20.538	3.9102/58.27/20.7	20.538	20.7	0.010776	868.34	181.51	0.011986	0.47109	0.52891	0.94218	0.98151	TRUE
CPSF2_39719_AATGTCCTGGAAACACTTCG	CPSF2	13.295/36.724/20.538	27.371/11.446/20.7	20.538	20.7	0.010776	157.22	181.51	0.011986	0.47109	0.52891	0.94218	0.98151	TRUE
DYTN_71990_TCACAAACTCAAAACCAACC	DYTN	56.246/81.608/51.699	52.136/69.716/56.185	56.246	56.185	-0.0015508	331.95	530.94	0.011935	0.49524	0.50476	0.99048	0.99759	FALSE
RPL30_16398_AATAGAGTACTATGCTATGT	RPL30	165.67/329.15/293.91	294.57/331.93/289.79	293.91	294.57	0.0032351	8843.5	3094.5	0.011901	0.50475	0.49525	0.9905	0.99759	TRUE
SCRN3_49461_GCTGTAGTTCATGATAACCT	SCRN3	60.337/45.564/67.28	405.36/59.31/60.62	60.337	60.62	0.0066527	133.21	572.18	0.011852	0.50182	0.49818	0.99635	0.99917	TRUE
HTR3C_64169_ACTGCCTATATCAGCAGTGA	HTR3C	327.25/360.44/337.82	208.54/413.09/337.11	337.82	337.11	-0.0030217	311.64	3589.9	0.011832	0.49528	0.50472	0.99056	0.99763	FALSE
IFT22_48075_ACTGAATACAGCCCAACCCA	IFT22	731.2/718.15/550.99	540.91/759.59/717.09	718.15	717.09	-0.0021245	14057	8025.3	0.011813	0.49529	0.50471	0.99057	0.99763	FALSE
OPRK1_13057_AAGTAGACCGTACTCTGAAA	OPRK1	257.71/206.06/137.39	277.62/170.65/205.52	206.06	205.52	-0.0037888	3691.4	2119.1	0.011802	0.49529	0.50471	0.99058	0.99763	FALSE
CRTC1_32617_GGTACCGTGACTGCAAGCGG	CRTC1	258.73/242.78/245.75	246.34/603.51/165.6	245.75	246.34	0.0034711	88.674	2556.9	0.011755	0.50469	0.49531	0.99062	0.99764	TRUE
FCN1_6178_CTGGAAAGGCAGGACCAGTG	FCN1	176.92/232.58/276.2	232.01/262.21/209.95	232.58	232.01	-0.0035682	2500.5	2411.1	0.011752	0.49531	0.50469	0.99062	0.99764	FALSE
SUCLG1_23025_AAACAACGCAAGTTGGATTG	SUCLG1	190.21/186.34/225.92	127.73/253.89/190.73	190.21	190.73	0.0039017	644.94	1945.8	0.011739	0.50468	0.49532	0.99064	0.99764	TRUE
INPP4B_23095_TGACACCAGTCAAAAACAGT	INPP4B	209.64/189.74/313.03	252.86/210.19/65.056	209.64	210.19	0.0037168	5542.3	2158.4	0.011696	0.50466	0.49534	0.99067	0.99764	TRUE
COL4A5_3577_AAAAAACTTACAAGTCCAGG	COL4A5	214.76/102.01/81.444	101.67/131.11/72.448	102.01	101.67	-0.0048334	6567.5	1001.4	0.011688	0.49534	0.50466	0.99067	0.99764	FALSE
NUP98_12942_ATATGAAAGCAAGTCACTAG	NUP98	8.1812/14.281/11.331	1.3034/11.446/19.221	11.331	11.446	0.013335	9.313	96.351	0.011666	0.43443	0.56557	0.86885	0.95519	TRUE
IL27_66242_CCAGCTTGAACCAGGAGCAA	IL27	513.37/474.69/418.55	526.57/475.52/437.65	474.69	475.52	0.0025368	2323.9	5160	0.011655	0.50465	0.49535	0.9907	0.99764	TRUE
RPS6KA5_24312_TGCCCTCGAACATCTCCACA	RPS6KA5	267.94/325.75/305.24	160.32/365.23/304.58	305.24	304.58	-0.0031086	906.15	3221.9	0.011612	0.49537	0.50463	0.99073	0.99765	FALSE
SPINT3_29262_GTCAAACCTACATGACGCGA	SPINT3	205.55/93.169/116.15	139.46/116.54/34.006	116.15	116.54	0.0048354	4260.8	1150	0.011598	0.50447	0.49553	0.99105	0.99782	TRUE
NUMBL_24314_ATGGCAGCTCATTCAGCCGT	NUMBL	144.19/127.85/182.72	139.46/144.63/317.89	144.19	144.63	0.0043626	875.57	1448.2	0.011555	0.50457	0.49543	0.99086	0.99774	TRUE
SLC3A2_17482_GACCTTACTCCCAACTACCG	SLC3A2	61.359/97.93/85.693	86.025/103.01/26.614	85.693	86.025	0.0055014	370.94	831.61	0.011486	0.50385	0.49615	0.99231	0.99803	TRUE
RARG_15839_GGGCTCAGCATCTCGAAAGG	RARG	169.76/197.22/194.05	255.47/193.54/99.062	194.05	193.54	-0.0037797	299.99	1987.6	0.011455	0.49543	0.50457	0.99086	0.99774	FALSE
EML6_72315_GGGCCAGCTGAGATCCGTCG	EML6	141.13/199.26/223.79	71.687/198.74/241	199.26	198.74	-0.0037342	1990.7	2044.6	0.011455	0.49543	0.50457	0.99086	0.99774	FALSE
PIGR_13949_CATCCGAATGGGCTCCACAC	PIGR	124.76/165.94/141.64	142.07/159.2/131.59	141.64	142.07	0.0043322	437.54	1420.9	0.01138	0.5045	0.4955	0.99101	0.99782	TRUE
SLC25A15_27230_GTACAGCATGTGTACTGACC	SLC25A15	230.1/269.31/202.55	168.14/235.16/230.65	230.1	230.65	0.0034598	1148.2	2383.6	0.011365	0.50453	0.49547	0.99093	0.9978	TRUE
NME5_21791_ACCTAAGGAATGCACTTCAT	NME5	243.39/245.5/238.67	346.71/182.09/243.96	243.39	243.96	0.0033445	13.394	2530.8	0.011275	0.5045	0.4955	0.991	0.99782	TRUE
MAGEB6_63231_GAGACCAATGGTCAGCCACA	MAGEB6	684.16/307.39/516.99	516.15/542.12/468.7	516.99	516.15	-0.0023568	35938	5651.9	0.011247	0.49551	0.50449	0.99103	0.99782	FALSE
TNNT2_19410_GGAAGAGAGGGCTCGACGAG	TNNT2	287.37/401.24/231.58	286.75/358.98/127.15	287.37	286.75	-0.0030922	8039.3	3021.1	0.011233	0.49552	0.50448	0.99104	0.99782	FALSE
NEK9_55995_GCTATCCGTCAGGTGTCATG	NEK9	695.41/931.69/612.6	633.45/729.41/696.39	695.41	696.39	0.0020432	31344	7754.4	0.011208	0.50447	0.49553	0.99106	0.99782	TRUE
WARS_20209_AGCCTTGTAATCCTCCCCCG	WARS	256.69/287.67/171.39	305/110.3/257.27	256.69	257.27	0.0032411	4117.9	2678.4	0.011198	0.50447	0.49553	0.99107	0.99782	TRUE
C10orf62_72754_GAAGGTCTCTATGTGAACCG	C10orf62	524.62/560.37/443.34	368.86/525.47/607.68	524.62	525.47	0.0023232	3942.6	5740.9	0.01118	0.50446	0.49554	0.99108	0.99782	TRUE
CEP95_55622_TCCAAATGCTAGGAAGCTAG	CEP95	331.34/521.61/507.79	509.63/323.61/508.62	507.79	508.62	0.0023556	15662	5544.6	0.011165	0.50445	0.49555	0.99109	0.99782	TRUE
CELF5_47009_TCTTCGTGGGCCAGATCCCG	CELF5	119.65/166.62/186.97	136.86/223.71/167.07	166.62	167.07	0.0039431	1310	1689.5	0.011161	0.50444	0.49556	0.99112	0.99783	TRUE
NUDT10_64206_CGTGTATGTACTGACTGTCA	NUDT10	247.48/209.46/274.08	316.73/246.61/246.92	247.48	246.92	-0.0032918	1076.5	2576.1	0.011158	0.49555	0.50445	0.9911	0.99782	FALSE
SHC3_39575_AAAGAGCAGACTTATTACCA	SHC3	649.39/593.02/677.05	818.54/650.33/533.75	649.39	650.33	0.0020995	1971.3	7208.2	0.011156	0.50445	0.49555	0.9911	0.99782	TRUE
TLK1_26268_TAACTGTTGTAAAGTGCCCG	TLK1	208.62/273.39/203.96	143.37/208.11/217.35	208.62	208.11	-0.003549	2108.1	2147.2	0.011119	0.49556	0.50444	0.99113	0.99783	FALSE
TMEM99_61755_GCAACCACGAGCCAACACCA	TMEM99	67.495/73.447/63.739	67.777/116.54/7.3927	67.495	67.777	0.0059217	24.768	644.8	0.011095	0.50247	0.49753	0.99506	0.99886	TRUE
PFKFB3_13747_CGTCGGGGAGTATCGCCGGG	PFKFB3	141.13/170.7/160.76	160.32/142.55/192.21	160.76	160.32	-0.0039746	242.14	1626.3	0.011078	0.49558	0.50442	0.99116	0.99784	FALSE
NXF5_43834_TTATGGGATAAAGTATGACA	NXF5	177.94/161.18/88.526	161.62/201.86/131.59	161.18	161.62	0.0039641	2779.5	1630.7	0.01105	0.50439	0.49561	0.99122	0.99784	TRUE
PGAM2_13792_GGGGTGCTTCTCGTCCATCG	PGAM2	284.3/250.94/252.12	251.56/122.78/418.43	252.12	251.56	-0.0032289	518.32	2627.7	0.01104	0.4956	0.5044	0.99119	0.99784	FALSE
HOXA13_8673_ATGTTTCTCTACGACAACGG	HOXA13	285.32/171.38/207.51	178.57/239.32/207	207.51	207	-0.003532	3680.2	2134.9	0.011039	0.4956	0.5044	0.99119	0.99784	FALSE
PBX1_13359_GTTCCCGATTTCTGGATGCG	PBX1	232.14/189.74/184.84	142.07/209.15/189.25	189.74	189.25	-0.0036762	911.04	1940.6	0.01103	0.4956	0.5044	0.9912	0.99784	FALSE
CSNK1G1_39711_AACTTCCTGATTGGTCGACA	CSNK1G1	681.09/721.55/631.01	947.57/665.94/680.13	681.09	680.13	-0.0020315	2072.3	7584.2	0.011021	0.4956	0.5044	0.99121	0.99784	FALSE
ZNF2_20454_ACTTCAAATTTAGGACACAG	ZNF2	114.54/69.367/77.903	78.204/143.59/44.356	77.903	78.204	0.0054951	707.47	751.28	0.010986	0.50327	0.49673	0.99346	0.9985	TRUE
CNTD2_50408_GGAAGAGTGCGTGCTTCCCG	CNTD2	207.6/221.02/191.92	319.33/208.11/201.08	207.6	208.11	0.0035065	212.92	2135.9	0.010984	0.50438	0.49562	0.99124	0.99784	TRUE
CHN2_3191_GAGGGCAGCCCTTCGAACCA	CHN2	784.38/833.08/708.21	783.34/926.07/647.6	784.38	783.34	-0.0018955	4086.8	8817.2	0.010982	0.49562	0.50438	0.99124	0.99784	FALSE
TMEM138_38942_GACATGAAGGGAGATGCTGA	TMEM138	114.54/237.34/142.35	29.978/492.17/141.94	142.35	141.94	-0.0041353	4898.6	1428.5	0.010961	0.49563	0.50437	0.99125	0.99784	FALSE
GPS2_7654_CCTTAGACCCGGCACTACGT	GPS2	127.83/123.09/114.02	156.41/69.716/122.72	123.09	122.72	-0.0043454	52.368	1223.4	0.010943	0.49563	0.50437	0.99127	0.99784	FALSE
TAF3_52548_GAAATGACGGAATTTGGTGT	TAF3	433.61/442.04/324.36	491.38/432.86/337.11	433.61	432.86	-0.0024719	6002.9	4685.1	0.01087	0.49566	0.50434	0.99133	0.99786	FALSE
CCR8_3465_AAGGTGAGGACGATCAGGAT	CCR8	566.55/663.06/618.98	877.19/618.08/487.92	618.98	618.08	-0.0020929	2346.1	6848.6	0.01086	0.49567	0.50433	0.99134	0.99786	FALSE
AR_1052_TCCAGCTTGATGCGAGCGTG	AR	304.75/301.27/301.7	301.09/366.27/263.18	301.7	301.09	-0.0029163	4.7546	3182.1	0.010836	0.49568	0.50432	0.99135	0.99786	FALSE
KIF27_42708_CATCTATACGGTCTGACTCG	KIF27	351.79/407.36/609.77	539.61/184.17/408.08	407.36	408.08	0.0025318	22028	4383.2	0.010834	0.50432	0.49568	0.99136	0.99786	TRUE
WFIKKN1_57919_TCTGGCACTACGACCCGCAG	WFIKKN1	173.85/265.91/310.2	152.5/265.34/566.28	265.91	265.34	-0.0030847	5217.8	2781.1	0.01081	0.49569	0.50431	0.99137	0.99787	FALSE
SHOC2_21214_TAACATTTCTACTTTACCAG	SHOC2	40.906/27.203/1.4164	27.371/56.189/2.9571	27.203	27.371	0.0086094	426.36	244.86	0.010788	0.48307	0.51693	0.96615	0.98947	TRUE
TRPM2_19617_ATGAAGTTTGTGTCTCACGG	TRPM2	286.34/391.72/420.68	391.02/241.4/406.6	391.72	391.02	-0.0025642	5971.2	4203.9	0.010756	0.49571	0.50429	0.99142	0.99789	FALSE
UBP1_19895_GGTGATTCTCTGGCAAAGCG	UBP1	597.23/563.77/549.57	504.42/562.93/847.2	563.77	562.93	-0.0021646	660.51	6199.1	0.010755	0.49571	0.50429	0.99142	0.99789	FALSE
C1orf167_67903_CTGTGTATGCCCATCGAGAG	C1orf167	425.42/543.37/686.96	323.24/544.2/768.84	543.37	544.2	0.0021865	17265	5960.1	0.010695	0.50427	0.49573	0.99147	0.9979	TRUE
FAM185A_65975_TCGCTCCCACCTGAGCTGTA	FAM185A	629.96/609.34/674.22	630.85/571.25/791.02	629.96	630.85	0.0020371	1192	6978.3	0.010673	0.50426	0.49574	0.99148	0.9979	TRUE
DEGS1_22324_TATGTAAAATGCACCCAACT	DEGS1	510.3/253.66/371.1	512.24/370.43/331.19	371.1	370.43	-0.0026084	16584	3968.4	0.01067	0.49574	0.50426	0.99149	0.9979	FALSE
ABCB5_69135_GAAACCTTCGCAATAGCCCG	ABCB5	358.95/607.3/441.92	314.12/441.19/455.39	441.92	441.19	-0.0024022	17117	4781	0.010657	0.49575	0.50425	0.9915	0.9979	FALSE
ARHGEF40_43080_CACGGGGCTACCGACGACGG	ARHGEF40	377.36/328.47/478.75	376.68/308/409.56	377.36	376.68	-0.0025808	6335	4039.8	0.010639	0.49576	0.50424	0.99151	0.9979	FALSE
LOC388813_71198_GCTGACAGGGCCTTCTGATG	LOC388813	185.1/606.62/389.52	235.92/390.2/403.64	389.52	390.2	0.0025266	44460	4178.7	0.010589	0.50422	0.49578	0.99155	0.9979	TRUE
FARSA_6086_GAAGTTATCAGTCGGCATCT	FARSA	591.09/830.36/844.19	346.71/831.39/941.83	830.36	831.39	0.0017771	28720	9369.7	0.010586	0.50422	0.49578	0.99155	0.9979	TRUE
TRPV3_63534_CACGGGTCCGTACGCCCAGT	TRPV3	192.26/238.7/196.17	100.36/327.77/196.65	196.17	196.65	0.0034475	912.03	2010.8	0.01052	0.50419	0.49581	0.99161	0.9979	TRUE
PPDPF_48997_AGCTGGCCCACCAATGACCC	PPDPF	504.17/630.42/785.4	629.54/584.78/759.97	630.42	629.54	-0.0020074	19980	6983.8	0.010506	0.49581	0.50419	0.99162	0.9979	FALSE
LIAS_29869_CAGGAGTAAGACACTCCACA	LIAS	408.04/515.49/438.38	697.32/439.1/418.43	438.38	439.1	0.0023723	3433.2	4740.1	0.010503	0.50419	0.49581	0.99162	0.9979	TRUE
SLC25A12_22416_TGTGACTTGTCCATAGCGTA	SLC25A12	376.34/482.17/420.68	363.65/478.64/421.38	420.68	421.38	0.002418	2873.5	4536.2	0.010502	0.50419	0.49581	0.99162	0.9979	TRUE
OR2B3_73234_ATTAACAGGACCACAAAAAG	OR2B3	263.84/176.82/58.781	177.26/190.42/73.927	176.82	177.26	0.0036102	10753	1800	0.010501	0.50418	0.49582	0.99164	0.9979	TRUE
PPP2R2B_14628_GTTGGCAAATACTCTTCGTG	PPP2R2B	167.72/201.3/235.13	225.49/200.82/175.95	201.3	200.82	-0.0034044	1136	2066.9	0.010494	0.49581	0.50419	0.99163	0.9979	FALSE
C9orf170_72462_GGAAAGGGGCCTCGCTCGCA	C9orf170	813.01/1012.6/815.15	779.43/1126.9/816.15	815.15	816.15	0.0017749	19499	9186.7	0.010482	0.50418	0.49582	0.99164	0.9979	TRUE
PINLYP_71886_CGGCGTTATATCCACCACCA	PINLYP	187.15/110.85/126.06	126.43/134.23/75.406	126.06	126.43	0.0041809	1981.3	1254.9	0.01041	0.50406	0.49594	0.99188	0.9979	TRUE
CMYA5_64996_TCTGTCAGTAGACGGCAAGG	CMYA5	194.3/299.23/245.04	260.68/245.57/118.28	245.04	245.57	0.0030764	2755.3	2549	0.010403	0.50415	0.49585	0.9917	0.9979	TRUE
EIF2AK3_24872_TTATCTACCATACTACAAGA	EIF2AK3	110.45/87.729/133.85	110.79/46.824/156.73	110.45	110.79	0.0044271	531.95	1089.9	0.010375	0.50394	0.49606	0.99213	0.99795	TRUE
ELP4_35225_CCAGTTATTACCCAAGATGG	ELP4	198.4/143.49/174.22	174.66/168.57/254.31	174.22	174.66	0.0035887	764.26	1771.8	0.010368	0.50413	0.49587	0.99175	0.9979	TRUE
CLU_3380_GCGTGCGTAGAACTTCATGC	CLU	88.971/84.328/151.56	29.978/122.78/88.712	88.971	88.712	-0.0041524	1969.3	865.56	0.010365	0.49587	0.50413	0.99173	0.9979	FALSE
CCKBR_2472_TCGTGGCCATCGCACTGGAG	CCKBR	196.35/246.18/145.89	196.81/237.24/104.98	196.35	196.81	0.0033886	2514.8	2012.8	0.010344	0.50412	0.49588	0.99175	0.9979	TRUE
CLDN15_33626_GGCCCGCTATGCCTAGCAAG	CLDN15	201.46/294.47/262.75	263.29/370.43/217.35	262.75	263.29	0.0029595	2381	2745.9	0.010335	0.50412	0.49588	0.99175	0.9979	TRUE
BEND2_60660_TTACAGCAGTATGTCGCACA	BEND2	804.83/672.59/798.15	666.04/799.13/999.49	798.15	799.13	0.0017626	7905.8	8982.5	0.010308	0.50411	0.49589	0.99178	0.9979	TRUE
TMEM132A_41184_CCCCGTGCGCCTTGTCACTG	TMEM132A	276.12/342.75/382.43	604.78/343.38/307.54	342.75	343.38	0.0026097	3007.5	3645.9	0.010308	0.50411	0.49589	0.99178	0.9979	TRUE
SSB_18245_AAATGGATAGACTTCGTCAG	SSB	405.99/399.2/324.36	398.84/398.52/229.17	399.2	398.52	-0.002435	2823.5	4289.6	0.010304	0.49589	0.50411	0.99178	0.9979	FALSE
SUMF1_68131_CTGACTCTACTATTCTGCAC	SUMF1	210.67/244.82/180.59	267.2/210.19/198.12	210.67	210.19	-0.0032704	1035.6	2169.6	0.010293	0.49589	0.50411	0.99179	0.9979	FALSE
SPANXN5_73433_AAGCCCACTTCAAGCACCAA	SPANXN5	240.32/291.07/259.91	259.38/371.47/172.99	259.91	259.38	-0.0029656	677.2	2714.4	0.010284	0.4959	0.5041	0.99179	0.9979	FALSE
PRX_46316_GAAGTTCTCGAAGAACACTC	PRX	155.44/146.89/223.09	71.687/155.04/307.54	155.44	155.04	-0.0037318	2324.3	1569	0.010258	0.49591	0.50409	0.99182	0.9979	FALSE
ZNF732_74426_AAGAAAAAGCTGTAAAAGGA	ZNF732	518.49/451.56/432.01	452.28/432.86/523.4	451.56	452.28	0.0022829	2430.5	4892.3	0.010247	0.50409	0.49591	0.99182	0.9979	TRUE
TMEM260_40987_CAGCCAAACCAATGCCAGCG	TMEM260	685.18/733.11/587.11	684.29/635.77/811.72	685.18	684.29	-0.0018773	5957.9	7632.8	0.010213	0.49593	0.50407	0.99185	0.9979	FALSE
TACSTD2_10914_CACGCGCTCGTGGACAACGA	TACSTD2	205.55/286.31/274.08	225.49/332.97/273.53	274.08	273.53	-0.002873	2422.5	2872.4	0.010211	0.49593	0.50407	0.99185	0.9979	FALSE
ABCA7_27823_TCAAACAGCACGTTGTACTG	ABCA7	133.97/185.66/303.11	145.98/185.21/255.79	185.66	185.21	-0.0034302	8233.9	1896.1	0.010192	0.49593	0.50407	0.99187	0.9979	FALSE
SLC13A1_17629_ACCAACCAGGAACAAATCCG	SLC13A1	238.28/114.25/178.47	291.96/125.9/178.9	178.47	178.9	0.0034886	3850.6	1817.9	0.010191	0.50406	0.49594	0.99188	0.9979	TRUE
NOD1_27930_CACAGCCCGCACAGGCATCG	NOD1	233.17/200.62/133.14	362.35/174.81/201.08	200.62	201.08	0.003301	2806.1	2059.5	0.010177	0.50406	0.49594	0.99188	0.9979	TRUE
GNPNAT1_48143_AGCAGCACATACCTTAGCAC	GNPNAT1	76.699/102.69/158.64	49.529/103.01/127.15	102.69	103.01	0.0044833	1902.9	1008.5	0.010162	0.50375	0.49625	0.9925	0.99807	TRUE
C7orf72_75340_AAAATCCACTAGGGTTGGTA	C7orf72	326.23/483.53/351.27	218.97/563.97/351.89	351.27	351.89	0.002539	9059.3	3742.6	0.010143	0.50405	0.49595	0.99191	0.9979	TRUE
RTN4IP1_54228_GAGAGCCACATATGGCAAAG	RTN4IP1	70.563/165.26/77.195	32.585/76.999/164.12	77.195	76.999	-0.00361	3899.4	744.01	0.010104	0.49597	0.50403	0.99194	0.9979	FALSE
MAPK11_14907_GCTTCTGGACGTCTTCACGC	MAPK11	75.676/86.368/77.195	69.08/76.999/156.73	77.195	76.999	-0.00361	43.23	744.01	0.010104	0.49597	0.50403	0.99194	0.9979	FALSE
C21orf59_44390_TCAGTCCTTGCATATTAGGA	C21orf59	136.01/53.725/77.195	152.5/76.999/50.27	77.195	76.999	-0.00361	2005.2	744.01	0.010104	0.49597	0.50403	0.99194	0.9979	FALSE
MAK_11061_ATTCCAGATGATTTGACGAA	MAK	202.49/211.5/161.47	202.03/106.13/304.58	202.49	202.03	-0.0032525	881.7	2079.9	0.010053	0.49599	0.50401	0.99198	0.99793	FALSE
CDH15_2883_CTGTGCAGCGAGCCACACCA	CDH15	102.27/86.368/164.3	76.901/101.97/115.33	102.27	101.97	-0.0041031	2050.8	1004.1	0.010044	0.49599	0.50401	0.99199	0.99793	FALSE
ANKS3_58721_AAGGGTGTCAGCATCCACGA	ANKS3	189.19/223.74/259.91	198.12/225.8/223.26	223.74	223.26	-0.0030995	1251	2313.5	0.01003	0.496	0.504	0.992	0.99793	FALSE
PHKG2_13877_AAGACTCGTAGGAATCGATG	PHKG2	357.93/300.59/351.27	185.08/350.66/425.82	351.27	350.66	-0.0025103	1306.5	3742.6	0.010011	0.49601	0.50399	0.99201	0.99793	FALSE
Non-Targeting-Control_77207_GTTAGGAATAAAAGCTTTGA	Non-Targeting-Control	380.43/481.49/321.53	457.49/379.79/331.19	380.43	379.79	-0.0023967	6841.1	4074.8	0.0099184	0.49604	0.50396	0.99209	0.99795	FALSE
SPDYA_66103_TGACGCTGTATAACCAGACA	SPDYA	187.15/340.71/230.17	165.53/236.2/230.65	230.17	230.65	0.003018	7035.6	2384.4	0.0099136	0.50395	0.49605	0.99209	0.99795	TRUE
JMJD4_48412_GAAGATGTCAGCATGGAACG	JMJD4	204.53/247.54/160.76	147.28/204.98/229.17	204.53	204.98	0.0031832	1882.9	2102.3	0.0099014	0.50395	0.49605	0.9921	0.99795	TRUE
GYS2_8056_GTGGACGCAATGAATAAGCA	GYS2	400.88/390.36/335.69	389.72/453.67/319.36	390.36	389.72	-0.0023636	1549.6	4188.4	0.0098992	0.49605	0.50395	0.9921	0.99795	FALSE
VPRBP_25770_AATGTGGTTCAGTCCAACAA	VPRBP	42.951/72.087/62.322	62.563/60.351/68.013	62.322	62.563	0.0054778	235.29	592.27	0.0098981	0.50135	0.49865	0.99731	0.99954	TRUE
C2orf27A_36630_TGCCCAGGACCAGCCCAGTG	C2orf27A	114.54/165.94/184.13	165.53/149.84/172.99	165.94	165.53	-0.003496	1486.5	1682.1	0.0098841	0.49606	0.50394	0.99211	0.99795	FALSE
UGP2_19949_AAACTTACCGAATCTTCAGG	UGP2	140.1/95.889/162.18	71.687/140.47/261.7	140.1	140.47	0.0037598	1221.1	1404.5	0.0098252	0.50387	0.49613	0.99225	0.99803	TRUE
ZNF282_21897_CAGGGAAGAACCTTGTGTGT	ZNF282	234.19/140.09/120.4	54.743/280.94/140.46	140.09	140.46	0.003754	4620.9	1404.4	0.0098097	0.50387	0.49613	0.99227	0.99803	TRUE
KCTD8_70642_CAGAACTCTCTCAACGACGA	KCTD8	184.08/191.78/328.61	397.54/111.34/192.21	191.78	192.21	0.0032254	9390.9	1962.8	0.0097388	0.50388	0.49612	0.99224	0.99803	TRUE
ACTR8_56607_CACGTGTATTGTAGACGTTG	ACTR8	579.85/517.53/664.3	518.75/580.62/1095.6	579.85	580.62	0.0019162	5507.9	6387.8	0.0096591	0.50385	0.49615	0.99229	0.99803	TRUE
TMEM33_41763_CATTTGCCAGCAAAGCACGT	TMEM33	215.78/267.95/373.93	238.52/268.46/529.32	267.95	268.46	0.0027402	6977.4	2803.9	0.0096563	0.50385	0.49615	0.9923	0.99803	TRUE
NOC3L_47613_TTTGACATGTCATTCATGAG	NOC3L	174.87/145.53/199.72	217.67/151.92/174.47	174.87	174.47	-0.0033366	738.95	1778.9	0.009654	0.49615	0.50385	0.9923	0.99803	FALSE
PSMD12_15279_GATTTGGTTCACCGAATAAG	PSMD12	107.38/38.084/65.155	113.4/56.189/65.056	65.155	65.056	-0.0021722	1257.8	621.01	0.0096356	0.49616	0.50384	0.99231	0.99803	FALSE
NFKB1_12540_TTGTCTATGAACATCTGTGG	NFKB1	567.57/437.28/418.55	437.94/600.39/391.81	437.28	437.94	0.0021731	8663.3	4727.4	0.0096089	0.50383	0.49617	0.99233	0.99804	TRUE
TPI1_19491_GAGCAGACAAAGGTCATCGC	TPI1	121.7/162.54/189.09	162.93/166.49/115.33	162.54	162.93	0.003432	1186.6	1645.4	0.0096019	0.50382	0.49618	0.99237	0.99805	TRUE
COL1A2_3550_CAGGACCAGCAAATCCATTG	COL1A2	523.6/730.39/589.23	437.94/824.1/588.46	589.23	588.46	-0.0018871	12117	6498.1	0.0095712	0.49618	0.50382	0.99236	0.99805	FALSE
MFAP5_21252_TTCATCAGTTATGCTTCACC	MFAP5	140.1/106.09/168.55	168.14/121.74/140.46	140.1	140.46	0.0036513	983.16	1404.5	0.0095412	0.50376	0.49624	0.99248	0.99807	TRUE
ZNF646_25756_TCAGTAGTGAACTTCACAGG	ZNF646	266.91/265.23/350.56	185.08/267.42/471.65	266.91	267.42	0.0027115	3500.2	2792.4	0.0095379	0.5038	0.4962	0.99239	0.99806	TRUE
PDE10A_29309_TGGCCAAGTAGCAAGAACAG	PDE10A	283.28/454.96/317.28	316.73/560.85/124.2	317.28	316.73	-0.0024999	10057	3357.6	0.0095095	0.49621	0.50379	0.99241	0.99806	FALSE
INPP5F_31080_CGAATTAGAATAAGCCACCA	INPP5F	99.198/193.82/111.19	56.046/291.35/110.89	111.19	110.89	-0.0038427	3485.8	1097.7	0.0095064	0.49621	0.50379	0.99241	0.99806	FALSE
KHNYN_32539_AGACACCGCAAAGCGATCTG	KHNYN	584.96/586.22/665.01	668.65/556.68/586.98	586.22	586.98	0.0018736	3104.9	6462.7	0.0094926	0.50379	0.49621	0.99243	0.99806	TRUE
TEX43_71349_AAGGCATGACATAACGTCTT	TEX43	408.04/285.63/219.54	556.55/286.15/223.26	285.63	286.15	0.0026082	9675.7	3001.6	0.0094667	0.50378	0.49622	0.99245	0.99807	TRUE
PGLYRP4_45019_AAGCTAAACAGGTATCAGAG	PGLYRP4	251.57/124.45/176.34	205.94/94.688/175.95	176.34	175.95	-0.003241	4176.1	1794.9	0.0094131	0.49624	0.50376	0.99249	0.99807	FALSE
PEX11G_56399_TCGGCGCTGGAGTCGTACAG	PEX11G	116.58/175.46/158.64	159.02/318.4/109.41	158.64	159.02	0.0033957	1025.8	1603.4	0.0093947	0.50373	0.49627	0.99254	0.99807	TRUE
GSTO1_24856_TGAAGGCCAAGGGAATCAGG	GSTO1	152.38/185.66/158.64	159.02/349.62/121.24	158.64	159.02	0.0033957	384.63	1603.4	0.0093947	0.50373	0.49627	0.99254	0.99807	TRUE
MEGF9_5386_AGCAGTCGCCCAAAGAGGGG	MEGF9	1048.2/906.53/922.09	769.01/1044.7/921.13	922.09	921.13	-0.001499	8075.7	10478	0.0093647	0.49626	0.50374	0.99253	0.99807	FALSE
ESRRB_5816_TGGCGTCGGACGAGCCACTG	ESRRB	454.06/385.6/334.98	745.55/385/202.56	385.6	385	-0.0022426	3624.4	4133.9	0.0093393	0.49627	0.50373	0.99255	0.99807	FALSE
CXCL8_9453_ATTTCTGTGTTGGCGCAGTG	CXCL8	292.48/295.83/247.17	291.96/409.97/212.91	292.48	291.96	-0.0025441	1032.3	3078.5	0.0093191	0.49628	0.50372	0.99256	0.99807	FALSE
NUDT18_50221_GGAGCCAGGGGAGACCATCG	NUDT18	153.4/138.73/111.19	188.99/138.39/96.105	138.73	138.39	-0.0035423	486.88	1389.8	0.0093167	0.49628	0.50372	0.99257	0.99807	FALSE
FIGF_6343_CTGTTCAGATCGTTCCAATG	FIGF	305.77/312.15/277.62	306.3/233.08/455.39	305.77	306.3	0.0024708	416.7	3227.9	0.0092555	0.50369	0.49631	0.99262	0.99811	TRUE
PASD1_60664_TCCTGATCTCCAATCTTCGG	PASD1	117.61/212.86/151.56	91.238/151.92/207	151.56	151.92	0.0034092	2455.4	1527.2	0.0092358	0.50366	0.49634	0.99268	0.99813	TRUE
ANKS1B_44509_CAGGAGTGGATCTCGGAATG	ANKS1B	392.7/411.44/439.8	362.35/412.05/462.78	411.44	412.05	0.0021351	577.7	4430.1	0.0091776	0.50366	0.49634	0.99268	0.99813	TRUE
HGC6.3_75152_TCCCCCTGCAGTGTGTTGGG	HGC6.3	966.41/698.43/644.47	690.8/699.24/1011.3	698.43	699.24	0.0016696	37363	7790.3	0.009176	0.50366	0.49634	0.99268	0.99813	TRUE
ZNF562_40636_CCTGGTAAGAATTTGACCGG	ZNF562	202.49/242.1/182.01	105.58/202.9/242.48	202.49	202.9	0.0029622	994.42	2079.9	0.0091706	0.50366	0.49634	0.99269	0.99813	TRUE
IGF1R_9293_GGAGAACGACCATATCCGTG	IGF1R	357.93/242.78/349.86	573.5/345.46/350.41	349.86	350.41	0.0022942	5764.8	3726.5	0.0091471	0.50365	0.49635	0.9927	0.99813	TRUE
TIMM23_75652_ACATTTAAATAAGGAGACAG	TIMM23	14.317/32.643/26.912	10.427/27.054/62.099	26.912	27.054	0.0073152	95.738	242.07	0.0091195	0.48196	0.51804	0.96393	0.98879	TRUE
HSBP1_8868_GGATATTTCTCCCAATGATC	HSBP1	269.98/175.46/176.34	175.96/112.38/276.49	176.34	175.96	-0.0031339	4384.3	1794.9	0.009103	0.49637	0.50363	0.99274	0.99815	FALSE
SMU1_42030_TACTGTGTCTCTGAATACTG	SMU1	2.0453/0/7.7903	0/2.0811/2.9571	2.0453	2.0811	0.01684	18.594	15.579	0.009059	0.28868	0.71132	0.57736	0.82593	TRUE
HIST2H3A_68595_GATCGCGCAGGACTTTAAGA	HIST2H3A	2.0453/1.3601/3.541	0/2.0811/5.9142	2.0453	2.0811	0.01684	1.3533	15.579	0.009059	0.28868	0.71132	0.57736	0.82593	TRUE
FAM122C_63271_CCGAGTTCCACTACCGCAGA	FAM122C	497.01/557.65/540.36	513.54/662.82/539.67	540.36	539.67	-0.0018584	1089.3	5924.9	0.0090537	0.49639	0.50361	0.99278	0.99818	FALSE
ARL10_68214_GCTTCCCCGACAACACGCGC	ARL10	224.98/197.22/160.76	196.81/226.84/115.33	197.22	196.81	-0.0029538	1049.9	2022.3	0.0090226	0.4964	0.5036	0.9928	0.99818	FALSE
NAV3_55125_GGACTGATGACATCAACAGT	NAV3	455.08/392.4/261.33	437.94/324.65/391.81	392.4	391.81	-0.0021478	10554	4211.7	0.0090175	0.4964	0.5036	0.99281	0.99818	FALSE
AFAP1_46829_GATGTTTAGAATCCAAACCC	AFAP1	55.223/100.65/154.39	129.04/100.93/59.142	100.65	100.93	0.0039949	2475.8	987.17	0.008971	0.50324	0.49676	0.99352	0.99853	TRUE
GLOD5_72045_AAGTCTACGGATAAGACATG	GLOD5	563.48/698.43/619.68	620.42/537.96/727.44	619.68	620.42	0.0017104	4679.6	6857	0.0088918	0.50355	0.49645	0.99291	0.99826	TRUE
DMRT3_46664_GAGGCTCTCCAAGCTCTCGT	DMRT3	416.22/607.3/453.25	540.91/452.63/406.6	453.25	452.63	-0.001978	12551	4911.8	0.0088805	0.49646	0.50354	0.99291	0.99826	FALSE
FAM173A_48563_AGGACGCCCCGGAAAAACGG	FAM173A	399.86/520.25/435.55	384.5/434.94/660.91	435.55	434.94	-0.0020048	4224.1	4707.5	0.0088353	0.49648	0.50352	0.99295	0.99828	FALSE
FDX1_6193_GCAGGCCGCTGGATCCAGCG	FDX1	228.05/254.34/267.7	379.29/253.89/181.86	254.34	253.89	-0.002572	434.88	2652.4	0.0088315	0.49648	0.50352	0.99295	0.99828	FALSE
MPZL3_64377_AACCCTACCATAAAGGACAA	MPZL3	65.45/102.69/119.69	102.97/163.36/39.921	102.69	102.97	0.0038739	837.87	1008.5	0.0087792	0.5032	0.4968	0.9936	0.99856	TRUE
SNTN_60035_CCAATTTAGGAATTTCGCAG	SNTN	68.518/61.886/38.952	127.73/14.567/62.099	61.886	62.099	0.0048699	284.99	587.85	0.00877	0.50083	0.49917	0.99834	0.9997	TRUE
TYW5_59694_ATTACCTAAGCCAAGTTGGA	TYW5	513.37/584.86/252.83	577.41/514.02/220.3	513.37	514.02	0.0018232	36496	5609.7	0.0086846	0.50346	0.49654	0.99307	0.99838	TRUE
EXOSC4_40120_GCACACACAAAGTCTCTCAT	EXOSC4	60.337/44.204/46.742	46.922/84.283/32.528	46.742	46.922	0.0054492	95.629	435.9	0.0086533	0.49712	0.50288	0.99425	0.99865	TRUE
EIF2S1_5419_TAATAGGCGCTTGACCCCAC	EIF2S1	42.951/68.007/46.742	46.922/46.824/82.798	46.742	46.922	0.0054492	233.28	435.9	0.0086533	0.49712	0.50288	0.99425	0.99865	TRUE
CCDC148_59893_AACAACACAAGCAAGTGTGG	CCDC148	522.58/465.85/661.47	745.55/507.78/521.92	522.58	521.92	-0.0017979	11255	5717.1	0.008624	0.49656	0.50344	0.99312	0.99842	FALSE
OR2F1_34757_CATGATGGCCGAGTATCGCA	OR2F1	518.49/620.22/821.52	1127.4/467.2/619.51	620.22	619.51	-0.0016552	25436	6863.3	0.0085982	0.49657	0.50343	0.99314	0.99842	FALSE
RGS1_16090_GGAGAATATTGAGTTCTGGC	RGS1	234.19/291.75/304.53	340.19/219.55/291.27	291.75	291.27	-0.0023483	1738.3	3070.3	0.0085926	0.49657	0.50343	0.99314	0.99842	FALSE
B3GNT2_28897_CAAGTAATTCAGGATGTGAT	B3GNT2	263.84/236.66/277.62	232.01/264.3/589.94	263.84	264.3	0.0024513	464.28	2758.2	0.0085756	0.50342	0.49658	0.99316	0.99842	TRUE
NPHS1_12780_TGCCTATTATCTGAGCTCCG	NPHS1	142.15/164.58/179.89	164.23/134.23/362.24	164.58	164.23	-0.0030293	368.67	1667.4	0.0085404	0.49659	0.50341	0.99319	0.99843	FALSE
RIPK1_22838_GGCACCGCTAAGAAGAATGG	RIPK1	388.61/327.11/407.93	662.13/389.16/360.76	388.61	389.16	0.0020367	2077.6	4168.3	0.0085253	0.5034	0.4966	0.9932	0.99843	TRUE
ZNF676_63663_GAGAAACCCTACAAATGTGA	ZNF676	147.26/104.73/114.73	186.39/114.46/62.099	114.73	114.46	-0.0033866	579.17	1135	0.008471	0.49662	0.50338	0.99324	0.99844	FALSE
TIE1_19198_AGACCCACTGTGGATAGACG	TIE1	145.22/125.13/200.42	78.204/215.39/144.9	145.22	144.9	-0.0031617	1725.6	1459.2	0.0084701	0.49662	0.50338	0.99324	0.99844	FALSE
AQP12B_74317_GGCCCAGCAGAGGCGCGTCA	AQP12B	455.08/531.81/504.25	616.51/503.62/486.44	504.25	503.62	-0.0017925	1588.5	5503.4	0.0084569	0.49663	0.50337	0.99325	0.99844	FALSE
CHUK_3269_AAAGCTCCAATAATCAACAG	CHUK	95.107/72.767/53.824	72.991/35.378/76.884	72.767	72.991	0.0043636	428.96	698.61	0.0084542	0.5019	0.4981	0.9962	0.99914	TRUE
PAN2_26452_GTTCCACCTTAAAAGTACGG	PAN2	59.314/72.767/139.52	72.991/34.338/113.85	72.767	72.991	0.0043636	2318.3	698.61	0.0084542	0.5019	0.4981	0.9962	0.99914	TRUE
NR1I3_26602_GTTCAAACATGGTGCCCATG	NR1I3	602.34/804.52/691.21	482.26/691.95/751.1	691.21	691.95	0.001545	10368	7704.5	0.0084502	0.50337	0.49663	0.99326	0.99844	TRUE
Non-Targeting-Control_77314_TCGGCTACAATCTTTGGCAT	Non-Targeting-Control	1055.4/1068.4/1032.6	1054.5/809.53/1336.6	1055.4	1054.5	-0.0012665	344.71	12102	0.0084264	0.49664	0.50336	0.99328	0.99845	FALSE
ZMYM5_24177_AATTTGTAGTAAATTAGCAG	ZMYM5	107.38/80.928/65.863	100.36/81.162/62.099	80.928	81.162	0.0041088	463.29	782.41	0.0083535	0.50238	0.49762	0.99523	0.99892	TRUE
ZNF318_33636_TCTTGCCAGACGAAAGCGAG	ZNF318	228.05/109.49/159.35	165.53/79.08/159.68	159.35	159.68	0.0030122	3603	1611	0.0083497	0.50331	0.49669	0.99337	0.99845	TRUE
ADAMTS7_30367_GAAAAGCATCAACATGAAGG	ADAMTS7	372.25/415.52/233.71	372.77/388.12/131.59	372.25	372.77	0.0020349	10533	3981.4	0.0083492	0.50333	0.49667	0.99334	0.99845	TRUE
AGBL2_50116_AGCCCTTCTACTGTCTCACG	AGBL2	152.38/246.18/375.35	153.8/246.61/343.02	246.18	246.61	0.0024624	12742	2561.7	0.0083427	0.50333	0.49667	0.99334	0.99845	TRUE
C3orf79_62628_TTGGATGAAAGCTCAGGAGT	C3orf79	621.77/589.62/640.22	475.74/669.06/622.47	621.77	622.47	0.0016001	687.18	6881.7	0.0083311	0.50332	0.49668	0.99335	0.99845	TRUE
HMGB1_8480_GGTGATGTTGCGAAGAAACT	HMGB1	92.039/194.5/159.35	159.02/268.46/144.9	159.35	159.02	-0.0029904	2883	1611	0.0083174	0.49668	0.50332	0.99336	0.99845	FALSE
SLC16A5_23923_GTACTTGCGGTGGCTAGCAA	SLC16A5	95.107/165.94/166.43	70.384/224.76/165.6	165.94	165.6	-0.002939	2508.5	1682.1	0.008316	0.49668	0.50332	0.99336	0.99845	FALSE
Non-Targeting-Control_76720_CAGACCCAGTAAAACCACCA	Non-Targeting-Control	467.35/561.73/541.78	477.05/710.68/541.15	541.78	541.15	-0.0016882	2968.8	5941.5	0.0082351	0.49671	0.50329	0.99343	0.9985	FALSE
FOXC1_6384_TTCTACCGGGACAACAAGCA	FOXC1	803.81/739.91/791.07	1195.2/791.85/618.03	791.07	791.85	0.0014115	1389.7	8897.5	0.0082194	0.50328	0.49672	0.99344	0.9985	TRUE
PLAG1_14085_AAGGTAAGGACATCACCGGA	PLAG1	193.28/201.98/194.05	211.15/87.405/193.69	194.05	193.69	-0.0026705	31.739	1987.6	0.0080993	0.49677	0.50323	0.99354	0.99854	FALSE
DYNLL1_22584_CCACCTGGCATTGCATCGTG	DYNLL1	616.66/567.18/825.06	434.03/616/723.01	616.66	616	-0.0015552	22940	6821.3	0.0080572	0.49679	0.50321	0.99357	0.99856	FALSE
SRGAP2_32634_TCTGGCACTGACATTAGCGA	SRGAP2	71.586/53.045/101.27	88.631/71.797/62.099	71.586	71.797	0.0041862	612.57	686.53	0.0080499	0.50164	0.49836	0.99671	0.99928	TRUE
ZNF804B_65324_TTGCAGCCATAAGAGATACA	ZNF804B	411.11/383.56/726.62	410.57/263.25/554.45	411.11	410.57	-0.0018755	50155	4426.2	0.008047	0.49679	0.50321	0.99358	0.99856	FALSE
BCAN_47048_CTTACCTAGGAGCGTCCTAG	BCAN	542.01/405.32/693.34	669.95/475.52/542.62	542.01	542.62	0.0016385	20792	5944.1	0.0080033	0.50319	0.49681	0.99361	0.99856	TRUE
TIAF1_24228_GCACCTCATTCTTAAGAACC	TIAF1	434.63/255.7/296.74	460.1/218.51/297.19	296.74	297.19	0.0021627	10349	3126.3	0.0079887	0.50319	0.49681	0.99363	0.99856	TRUE
LOC101928093_76358_CACCTGCACCGCGACTGCTA	LOC101928093	410.08/365.88/418.55	402.75/534.83/409.56	410.08	409.56	-0.0018579	1013.1	4414.5	0.0079627	0.49682	0.50318	0.99365	0.99857	FALSE
SPDYE2_73092_GTGGTCAGATGAATCTGAGG	SPDYE2	30.68/48.965/38.952	39.102/97.81/4.4356	38.952	39.102	0.0054265	84.345	358.94	0.0079466	0.49309	0.50691	0.98617	0.996	TRUE
CRIP2_3904_GGGCCGCGGGGACCTCGATG	CRIP2	124.76/163.9/150.14	106.88/149.84/183.34	150.14	149.84	-0.002902	416.59	1512	0.0078818	0.49686	0.50314	0.99371	0.99857	FALSE
ZNF248_45278_GAATGCCATTAATTATCACC	ZNF248	387.59/312.15/500	297.18/387.08/409.56	387.59	387.08	-0.0018872	9163.3	4156.6	0.0078791	0.49686	0.50314	0.99371	0.99857	FALSE
ATXN1L_69392_TTTGTTAAATGAGTGGGCCG	ATXN1L	659.61/801.12/726.62	832.87/727.33/714.13	726.62	727.33	0.0014058	5020	8126.3	0.0078689	0.50314	0.49686	0.99372	0.99857	TRUE
CREB1_3859_TGGAGTTGGCACCGTTACAG	CREB1	245.44/170.02/318.69	245.04/207.07/249.87	245.44	245.04	-0.0023286	5527.4	2553.4	0.0078659	0.49686	0.50314	0.99372	0.99857	FALSE
ZBTB25_20584_TGTGGATCATAGTCGTTTGG	ZBTB25	302.71/321.67/309.49	754.67/309.04/215.87	309.49	309.04	-0.0020895	97.218	3269.8	0.0078584	0.49686	0.50314	0.99373	0.99857	FALSE
FRMD5_54668_AGATTGGGGATTATGACTCA	FRMD5	131.92/93.849/220.25	131.64/118.62/446.52	131.92	131.64	-0.0030291	4625.9	1317.2	0.007857	0.49687	0.50313	0.99373	0.99857	FALSE
RNF19B_59375_GCCGCTTATGCACAAGTACG	RNF19B	925.5/873.89/875.35	1064.9/876.13/513.05	875.35	876.13	0.001286	1258.9	9912.3	0.0078497	0.50313	0.49687	0.99374	0.99857	TRUE
RELL2_68232_TGCCACGTGCTCAAGAAGAA	RELL2	148.28/153.01/88.526	148.59/176.89/32.528	148.28	148.59	0.0029249	1796.7	1492.1	0.0078432	0.5031	0.4969	0.9938	0.99861	TRUE
GHRH_7120_GCTTACCTGAGGGTCAAAGG	GHRH	204.53/195.86/133.14	195.51/236.2/116.8	195.86	195.51	-0.0025577	2004.2	2007.4	0.0077902	0.49689	0.50311	0.99378	0.99861	FALSE
BRI3_33735_AGACCCACTCACCTGCAGAC	BRI3	208.62/364.52/256.37	290.66/255.97/208.47	256.37	255.97	-0.0022485	6987.6	2674.9	0.0077501	0.49691	0.50309	0.99382	0.99861	FALSE
SMOX_40082_GCAGGTCTATAACTTGACCC	SMOX	215.78/161.18/185.55	76.901/185.21/329.71	185.55	185.21	-0.0026014	753.98	1894.9	0.0077332	0.49691	0.50309	0.99383	0.99861	FALSE
UTP18_37784_CCTGGGCAGAGACTACTAAG	UTP18	302.71/240.74/160.06	241.13/312.16/190.73	240.74	241.13	0.0023019	5175	2501.4	0.0077184	0.50308	0.49692	0.99384	0.99861	TRUE
PTBP1_15304_CGTGGACGTTCGGAACGGAA	PTBP1	198.4/163.9/225.21	134.25/198.74/242.48	198.4	198.74	0.0025065	954.63	2035.1	0.0076857	0.50306	0.49694	0.99387	0.99862	TRUE
CEP70_51125_ATTTATAAACAGACCAAAGG	CEP70	5.1133/41.484/19.122	3.9102/93.648/19.221	19.122	19.221	0.0071063	348.16	168.21	0.0076608	0.46554	0.53446	0.93108	0.9782	TRUE
MFSD9_54205_GCCAACACTACTTCGACCCA	MFSD9	326.23/340.71/449.71	293.27/340.25/640.21	340.71	340.25	-0.0019392	6045.4	3622.8	0.0076261	0.49696	0.50304	0.99392	0.99865	FALSE
PITPNM3_52069_GCGGACTCAGGTCAAGCTGA	PITPNM3	425.42/403.96/486.54	424.91/446.39/351.89	425.42	424.91	-0.0017438	2097.9	4590.8	0.0076025	0.49697	0.50303	0.99393	0.99865	FALSE
CLEC9A_67357_GCTCTCTATTTGTAGCAGCG	CLEC9A	193.28/199.26/265.58	123.82/229.96/199.6	199.26	199.6	0.002472	2217	2044.6	0.0075953	0.50303	0.49697	0.99395	0.99865	TRUE
GPSM1_34532_GACCATCGGTGACCGCATGG	GPSM1	575.75/764.39/519.12	776.83/573.33/575.15	575.75	575.15	-0.0015084	19396	6339.7	0.0075693	0.49698	0.50302	0.99396	0.99865	FALSE
PRR20C_74863_GGTGGCCTGGCTCTCCATGG	PRR20C	120.67/68.687/112.61	140.77/45.783/112.37	112.61	112.37	-0.003004	996.97	1112.6	0.0075481	0.49699	0.50301	0.99398	0.99865	FALSE
Non-Targeting-Control_76443_AAAACAGGACGATGTGCGGC	Non-Targeting-Control	1035.9/940.53/812.32	939.75/1020.8/647.6	940.53	939.75	-0.0011932	12772	10702	0.0075239	0.497	0.503	0.994	0.99865	FALSE
MYF5_12015_GAGAACTACTATAGCCTGCC	MYF5	105.33/165.26/77.903	105.58/141.51/53.227	105.33	105.58	0.003282	2171.6	1036.2	0.0075232	0.50274	0.49726	0.99453	0.99865	TRUE
EIF3H_22622_GAAGATGATCAATGTTTACA	EIF3H	731.2/633.82/790.36	513.54/1067.6/731.88	731.2	731.88	0.0013372	6491.3	8180.9	0.0075069	0.50299	0.49701	0.99401	0.99865	TRUE
TMUB1_52242_GGTCTCAACGCACACCGCTG	TMUB1	381.45/464.49/395.89	364.95/395.4/396.25	395.89	395.4	-0.0017703	2457	4251.7	0.0074643	0.49702	0.50298	0.99404	0.99865	FALSE
IRF8_9110_CTTCTGTGGACGATTACATG	IRF8	567.57/458.36/517.7	598.26/517.14/425.82	517.7	517.14	-0.0015485	3004	5660.2	0.007396	0.49705	0.50295	0.9941	0.99865	FALSE
TBC1D10A_52573_CTGACAGGTACTGCCAAGCA	TBC1D10A	387.59/467.21/368.27	387.11/248.69/489.4	387.59	387.11	-0.0017667	3356.2	4156.6	0.0073763	0.49706	0.50294	0.99411	0.99865	FALSE
MTFP1_38982_GGTGTGGCTGAGCTATGGCG	MTFP1	115.56/174.78/293.2	100.36/238.28/174.47	174.78	174.47	-0.0025412	8765.2	1777.9	0.0073581	0.49706	0.50294	0.99413	0.99865	FALSE
THEGL_75901_TCAAAGCCTAAAAAGCAATG	THEGL	131.92/116.29/98.441	62.563/116.54/227.7	116.29	116.54	0.0030512	281.48	1151.5	0.007318	0.50277	0.49723	0.99446	0.99865	TRUE
IFNA6_9219_TGACTTCAGATTTCCCCAGG	IFNA6	144.19/116.29/63.739	105.58/116.54/144.9	116.29	116.54	0.0030512	1770.2	1151.5	0.007318	0.50277	0.49723	0.99446	0.99865	TRUE
CGB5_56586_GCCCTCCTTCTCCACAGCCA	CGB5	123.74/114.93/69.405	114.7/61.391/121.24	114.93	114.7	-0.0028871	1075.1	1137.1	0.0072851	0.49709	0.50291	0.99419	0.99865	FALSE
U2SURP_32535_AAATTGGAAGAAATCTTGCG	U2SURP	96.13/66.646/48.158	43.012/66.594/131.59	66.646	66.594	-0.001118	605.53	636.16	0.0072669	0.4971	0.5029	0.9942	0.99865	FALSE
TMEM171_60244_CGTGTTTCTCTTCTTAACAT	TMEM171	153.4/88.409/106.94	129.04/107.17/34.006	106.94	107.17	0.0031405	1250.9	1053.1	0.0072487	0.50265	0.49735	0.99471	0.9987	TRUE
XG_20336_TGGCTTTGGGTAGATATCTG	XG	247.48/189.06/135.27	232.01/189.38/75.406	189.06	189.38	0.0024158	3153.4	1933.2	0.0072445	0.50289	0.49711	0.99423	0.99865	TRUE
OR5M11_65293_GAACAAGAAAGCTTAATGAG	OR5M11	242.37/272.03/274.79	272.41/182.09/493.83	272.03	272.41	0.002031	443.58	2849.5	0.0072057	0.50287	0.49713	0.99425	0.99865	TRUE
IP6K3_57957_AGGAAGAGCTTCAACCCGTG	IP6K3	318.05/272.03/138.1	272.41/272.62/230.65	272.03	272.41	0.002031	10027	2849.5	0.0072057	0.50287	0.49713	0.99425	0.99865	TRUE
PSMD9_15267_GAGGCCATGAGCCGCAAACT	PSMD9	490.87/476.05/429.88	617.81/476.56/406.6	476.05	476.56	0.0015644	1175.5	5175.7	0.0071943	0.50287	0.49713	0.99426	0.99865	TRUE
KIAA0195_25921_CCTTCATTGTCTCGGCACTG	KIAA0195	176.92/225.1/276.2	233.31/224.76/183.34	225.1	224.76	-0.002215	2466.4	2328.5	0.0071904	0.49713	0.50287	0.99426	0.99865	FALSE
ATP6V0A4_37268_CATAGCCGGTGTGATCAACA	ATP6V0A4	145.22/163.22/163.6	162.93/168.57/68.013	163.22	162.93	-0.0025551	162.05	1652.8	0.007185	0.49713	0.50287	0.99427	0.99865	FALSE
C10orf95_50430_GGGTCGTGGCGTAGGCCGGA	C10orf95	522.58/294.47/310.9	448.37/304.88/310.49	310.9	310.49	-0.0019007	22538	3285.7	0.0071641	0.49714	0.50286	0.99428	0.99865	FALSE
LGALS8_10613_CTACAGCCTAGTAATAGAGG	LGALS8	396.79/293.11/310.9	319.33/243.48/310.49	310.9	310.49	-0.0019007	3846.5	3285.7	0.0071641	0.49714	0.50286	0.99428	0.99865	FALSE
GSTM1_7891_ATGGACAACCATATGCAGCT	GSTM1	707.68/626.34/562.32	626.94/525.47/919.65	626.34	626.94	0.0013691	5357.2	6935.6	0.0071521	0.50285	0.49715	0.99429	0.99865	TRUE
MCFD2_55460_ATGGACATGAGTGATGGCTG	MCFD2	1292.6/1256.1/1276.9	1276/1184.1/1351.4	1276.9	1276	-0.00098323	340.5	14830	0.0071492	0.49715	0.50285	0.9943	0.99865	FALSE
TMEM150C_73046_CTTCATACAACTGAAACCGA	TMEM150C	173.85/251.62/208.21	208.54/303.84/175.95	208.21	208.54	0.0022794	1532.6	2142.7	0.0071467	0.50285	0.49715	0.9943	0.99865	TRUE
HSD17B4_8897_AACTCTCGTGACAAAGCCAA	HSD17B4	349.75/299.23/480.17	349.31/300.71/686.04	349.75	349.31	-0.0017945	9780.5	3725.3	0.0071436	0.49715	0.50285	0.9943	0.99865	FALSE
SKIV2L_17405_CACACGTGCCCAGTTGCCCG	SKIV2L	171.81/154.38/184.13	315.42/142.55/171.51	171.81	171.51	-0.0024683	227.91	1745.7	0.0070947	0.49717	0.50283	0.99434	0.99865	FALSE
ARL17A_38514_TGTGCAGGTGCCAGAAGCCC	ARL17A	221.92/243.46/104.82	221.58/569.17/76.884	221.92	221.58	-0.0021868	7088.5	2293.4	0.0070525	0.49719	0.50281	0.99437	0.99865	FALSE
PILRB_36989_TGCTGTAGAAGGACTGCCCG	PILRB	321.11/404.64/306.65	329.76/321.52/301.62	321.11	321.52	0.0018397	3592.8	3400.9	0.0070478	0.50281	0.49719	0.99438	0.99865	TRUE
ZCCHC24_65340_TTGAGATAGCTGGAGTGCAG	ZCCHC24	444.85/333.91/394.47	394.93/437.02/374.07	394.47	394.93	0.0016709	3102.9	4235.5	0.0070418	0.50281	0.49719	0.99438	0.99865	TRUE
TSPAN9_29365_GCTGGCCAGATGCGATGCTG	TSPAN9	390.65/503.93/328.61	345.4/390.2/505.66	390.65	390.2	-0.0016746	8340.4	4191.8	0.0070177	0.4972	0.5028	0.9944	0.99865	FALSE
Non-Targeting-Control_76536_ACTACTGGCTATCCGCGCCA	Non-Targeting-Control	936.75/873.89/804.53	874.58/884.45/616.55	873.89	874.58	0.0011506	4381.4	9894.6	0.0070171	0.5028	0.4972	0.9944	0.99865	TRUE
FAN1_31201_AGAAGTGGTTGAAAAACGTG	FAN1	522.58/485.57/510.62	698.62/428.7/510.1	510.62	510.1	-0.0014752	385.29	5577.6	0.0070013	0.49721	0.50279	0.99441	0.99865	FALSE
KIAA0196_26346_GATCACAATGCAGATCGTTG	KIAA0196	64.427/78.888/121.81	54.743/79.08/85.755	78.888	79.08	0.0034775	1025.8	761.41	0.006987	0.50173	0.49827	0.99654	0.99918	TRUE
SERF2_27238_GGGCTACCTCTGCTTGCGGG	SERF2	182.03/133.97/101.98	159.02/134.23/72.448	133.97	134.23	0.0027301	1666.6	1339	0.0069866	0.50272	0.49728	0.99455	0.99865	TRUE
ZG16_74411_AGTATGTGTTGACTCGGACC	ZG16	470.42/389.68/433.42	508.33/433.9/295.71	433.42	433.9	0.0015862	1641.3	4683	0.0069834	0.50279	0.49721	0.99443	0.99865	TRUE
ERICH6B_65556_TTGAGGAGGTAGATTATCTG	ERICH6B	968.45/950.73/735.83	1104/950.01/909.3	950.73	950.01	-0.0011014	23249	10826	0.0069805	0.49722	0.50278	0.99443	0.99865	FALSE
ABHD6_45426_GCAAGTTAAGAGGATACACC	ABHD6	85.903/112.89/71.529	15.641/234.12/85.755	85.903	85.755	-0.0024541	467.48	833.78	0.0069614	0.49722	0.50278	0.99445	0.99865	FALSE
LMF1_48067_AGCCTTGACAGCGTCCACAG	LMF1	264.87/213.54/254.25	362.35/253.89/177.42	254.25	253.89	-0.0020207	884.9	2651.3	0.0069385	0.49723	0.50277	0.99446	0.99865	FALSE
DHTKD1_42604_GAAGCGATATGGAGGCGAAG	DHTKD1	162.6/102.01/165.01	66.474/162.32/335.63	162.6	162.32	-0.0024625	1838.6	1646.1	0.0069152	0.49724	0.50276	0.99448	0.99865	FALSE
PRAM1_52921_TTACCAAACTCAGGCTTCGG	PRAM1	184.08/275.43/166.43	183.78/283.02/140.46	184.08	183.78	-0.0023255	4328.1	1878.9	0.0068903	0.49725	0.50275	0.9945	0.99865	FALSE
C19orf67_74090_AAAGTGTCCAGGGATAGGCG	C19orf67	276.12/285.63/254.96	143.37/286.15/276.49	276.12	276.49	0.0019257	269.13	2895.2	0.006879	0.50274	0.49726	0.99451	0.99865	TRUE
GAN_21329_AGCATGCCGAGAATTAACCA	GAN	40.906/105.41/92.775	151.19/92.607/90.191	92.775	92.607	-0.0025876	1425	905.06	0.0068731	0.49726	0.50274	0.99452	0.99865	FALSE
OR56A3_71609_ATCTGACAAAACAATTCAAG	OR56A3	146.24/95.889/151.56	145.98/129.03/276.49	146.24	145.98	-0.0025354	1281.7	1470.1	0.0068288	0.49728	0.50272	0.99455	0.99865	FALSE
INADL_27353_AGCGACACGAGTTATTTCCA	INADL	172.83/226.46/282.58	226.79/223.71/428.78	226.46	226.79	0.0020915	3012.6	2343.5	0.0068166	0.50272	0.49728	0.99456	0.99865	TRUE
CDK18_13473_AAAGACTTACTCCAATGAGG	CDK18	69.541/70.047/58.073	108.18/69.716/16.264	69.541	69.716	0.0035781	65.878	665.65	0.0067894	0.50095	0.49905	0.99809	0.99963	TRUE
MSRA_11787_GAGAATCACGACCCGACCCA	MSRA	749.61/789.56/582.86	551.34/750.22/845.72	749.61	750.22	0.0011876	14701	8400.8	0.006744	0.50269	0.49731	0.99462	0.99869	TRUE
EDNRB_5296_GGGTGGCGTCATTATCTCTG	EDNRB	54.201/159.14/66.572	26.068/145.67/66.534	66.572	66.534	-0.00079899	4360.5	635.4	0.0066921	0.49733	0.50267	0.99466	0.99869	FALSE
DCK_4572_TTTGAGCTTGCCATTCAGAG	DCK	222.94/312.83/215.3	310.21/212.27/223.26	222.94	223.26	0.0020649	4069.5	2304.6	0.0066815	0.50266	0.49734	0.99467	0.99869	TRUE
FAM107B_52314_GAACAAACCAGAATTGCAGA	FAM107B	222.94/212.18/308.07	116/606.63/223.26	222.94	223.26	0.0020649	3681.6	2304.6	0.0066815	0.50266	0.49734	0.99467	0.99869	TRUE
FAM98A_34150_TGAGGTGAGTGGGCTACTAG	FAM98A	199.42/167.98/195.47	63.867/217.47/195.17	195.47	195.17	-0.0021943	385.64	2003.1	0.0066795	0.49734	0.50266	0.99467	0.99869	FALSE
CELSR3_5372_TCCAGGTGAATCCAACACCG	CELSR3	89.994/125.13/74.362	41.709/92.607/90.191	89.994	90.191	0.0031248	739.53	876.17	0.0066656	0.50207	0.49793	0.99586	0.9991	TRUE
WDR48_45979_AATGAAGCTTAAAGGGCACA	WDR48	277.14/301.95/214.59	316.73/276.78/88.712	277.14	276.78	-0.0018568	2264.1	2906.6	0.0066356	0.49735	0.50265	0.99471	0.9987	FALSE
ZNF536_25825_ACTCTCGAGTATAACCTGCA	ZNF536	240.32/87.729/200.42	200.72/89.486/524.88	200.42	200.72	0.0021522	7146.1	2057.3	0.0066297	0.50264	0.49736	0.99472	0.9987	TRUE
WBP5_38076_AGAGGAGGAGAAGCTAGAGG	WBP5	102.27/62.566/62.322	62.563/61.391/104.98	62.566	62.563	-6.2885e-05	788.05	594.74	0.0066035	0.49737	0.50263	0.99473	0.9987	FALSE
EIF4A1_5436_GGAGCCCGAAGGCGTCATCG	EIF4A1	35.793/6.8007/13.456	7.8204/13.527/19.221	13.456	13.527	0.0070628	271.62	115.7	0.0065955	0.44399	0.55601	0.88798	0.9628	TRUE
PPHLN1_38976_CTTCCCATTATGCGAGAGAG	PPHLN1	257.71/277.47/325.07	301.09/277.82/190.73	277.47	277.82	0.001839	1328.1	2910.3	0.006584	0.50263	0.49737	0.99475	0.99871	TRUE
ATIC_1311_GCACAAGTTTATAAATCCAG	ATIC	1.0227/10.881/0	0/1.0405/1.4785	1.0227	1.0405	0.012696	49.117	7.4536	0.0065484	0.23007	0.76993	0.46013	0.75557	TRUE
SERHL2_66288_TCTCACTCACAAAAGTCTGG	SERHL2	1.0227/0.68007/13.456	1.3034/1.0405/0	1.0227	1.0405	0.012696	77.352	7.4536	0.0065484	0.23007	0.76993	0.46013	0.75557	TRUE
DFNA5_4727_GTATAACTCAATGACACCGT	DFNA5	174.87/169.34/88.526	277.62/169.61/48.792	169.34	169.61	0.0022878	3280.5	1718.9	0.0065202	0.50259	0.49741	0.99482	0.99875	TRUE
GPR88_39792_AGCGCCGGGTAGTGGACTCG	GPR88	416.22/365.88/626.77	415.79/326.73/748.14	416.22	415.79	-0.0015051	23432	4485	0.0064959	0.49741	0.50259	0.99482	0.99875	FALSE
SMDT1_55960_TCGCCATCTTTCCTCAAGCT	SMDT1	119.65/152.33/150.14	149.89/144.63/215.87	150.14	149.89	-0.0023799	467.22	1512	0.0064777	0.49742	0.50258	0.99483	0.99875	FALSE
CDS1_2972_TGGGCTATTAACAGTTCGCA	CDS1	214.76/208.78/273.37	215.06/181.05/238.04	214.76	215.06	0.0020309	1735.5	2214.6	0.0064586	0.50258	0.49742	0.99485	0.99876	TRUE
WWC1_32344_CCCCCGCAAGTGGACCCAGG	WWC1	602.34/520.93/519.12	573.5/477.6/520.45	520.93	520.45	-0.0013407	3315.7	5697.9	0.0064224	0.49744	0.50256	0.99488	0.99877	FALSE
ZNF408_49968_CCTTGCCACACTCTCCACAC	ZNF408	58.291/81.608/60.198	122.52/60.351/59.142	60.198	60.351	0.0036043	231.01	570.78	0.0064076	0.49962	0.50038	0.99924	0.99982	TRUE
DNAJB5_33814_TGGGCGAACTGTGCGCACCG	DNAJB5	326.23/484.89/213.88	325.85/454.71/122.72	326.23	325.85	-0.0016596	18898	3458.7	0.0063968	0.49745	0.50255	0.9949	0.99878	FALSE
NENF_36837_GCTGGCCCGCTATGGCGGGG	NENF	278.16/284.95/208.92	291.96/277.82/175.95	278.16	277.82	-0.0017575	2420.1	2918.1	0.0062917	0.49749	0.50251	0.99498	0.99885	FALSE
APBA3_25174_CATCAAGTTCCATCCGACTG	APBA3	200.44/99.29/283.28	200.72/176.89/209.95	200.44	200.72	0.0020302	8547.2	2057.5	0.0062539	0.50249	0.49751	0.99502	0.99886	TRUE
Non-Targeting-Control_76919_CTCCGTTATGTGGCATGAGA	Non-Targeting-Control	531.78/495.77/492.91	398.84/529.63/495.31	495.77	495.31	-0.0013293	652.51	5404.8	0.0062233	0.49752	0.50248	0.99503	0.99886	FALSE
ZNF660_68126_GGATTCGCTCATGTACTGTG	ZNF660	547.12/554.93/762.03	735.12/342.34/554.45	554.93	554.45	-0.0012506	21476	6095.5	0.0061698	0.49754	0.50246	0.99508	0.99886	FALSE
TECTA_18963_CTGGATATTCACGATCTCGG	TECTA	198.4/335.95/192.63	198.12/379.79/73.927	198.4	198.12	-0.0020115	9477.7	2035.1	0.0061653	0.49754	0.50246	0.99508	0.99886	FALSE
FOXF2_6379_CCGCACATGTCGCCCAACCC	FOXF2	393.72/391.72/520.53	389.72/393.32/711.18	393.72	393.32	-0.0014654	8042.6	4226.9	0.0061636	0.49754	0.50246	0.99508	0.99886	FALSE
PTGR2_61427_AGGAAAAAATGGTAATCCAG	PTGR2	68.518/77.528/41.076	29.978/68.675/69.491	68.518	68.675	0.0032605	417.11	655.22	0.0061448	0.5006	0.4994	0.99881	0.99981	TRUE
TFAP2C_19013_ATATTCGGCGACTCCAGTGT	TFAP2C	393.72/237.34/304.53	439.25/304.88/249.87	304.53	304.88	0.0016327	6234.6	3213.9	0.0061027	0.50243	0.49757	0.99513	0.9989	TRUE
TESPA1_26147_GGACCAACAAGACTAGTTCA	TESPA1	419.29/374.04/461.04	419.7/192.5/518.97	419.29	419.7	0.0013971	1895.7	4520.2	0.0060566	0.50242	0.49758	0.99517	0.99892	TRUE
OR6T1_65424_TGTAGGTCACCATTAACCCC	OR6T1	397.81/487.61/419.97	603.48/420.38/375.55	419.97	420.38	0.001394	2533	4528.1	0.0060475	0.50241	0.49759	0.99517	0.99892	TRUE
NOS1AP_25737_AGCTATGAGAATCGTTCGGA	NOS1AP	595.19/684.15/695.46	701.23/684.67/649.08	684.15	684.67	0.0011026	4021.1	7620.5	0.0060007	0.50239	0.49761	0.99521	0.99892	TRUE
C1orf159_41247_AAGTCCATGGAGAACACGGT	C1orf159	122.72/119.69/138.1	122.52/94.688/211.43	122.72	122.52	-0.0023192	122.89	1219.5	0.0059683	0.49762	0.50238	0.99524	0.99892	FALSE
PTPRD_15470_TCTACCTCGACTTTGCGAGG	PTPRD	430.54/323.71/337.82	465.31/338.17/241	337.82	338.17	0.00152	4398.1	3589.9	0.0059612	0.50238	0.49762	0.99524	0.99892	TRUE
BRWD1_39723_ACAAACCTAAATATGCCTAG	BRWD1	335.43/490.33/364.02	363.65/331.93/377.03	364.02	363.65	-0.0014646	8385.5	3887.6	0.00594	0.49763	0.50237	0.99526	0.99892	FALSE
DDX52_29972_TCAGTGTGTCCATTGGAGCA	DDX52	119.65/225.1/206.8	195.51/207.07/211.43	206.8	207.07	0.0018651	3964.8	2127.1	0.0058285	0.50232	0.49768	0.99535	0.999	TRUE
TIMM50_56295_CTACAGCCAATGGAAACGCG	TIMM50	412.13/510.73/341.36	323.24/467.2/412.51	412.13	412.51	0.0013358	7365.4	4438	0.0057447	0.50229	0.49771	0.99542	0.99904	TRUE
ANKRD26_31002_TTTGCTAACGACTTGTGGGA	ANKRD26	771.08/816.08/663.59	771.61/1126.9/618.03	771.08	771.61	0.00099501	6789.4	8657.8	0.0057248	0.50228	0.49772	0.99543	0.99904	TRUE
NSMCE2_68344_TTCCAAGCCTGTATCAACTC	NSMCE2	287.37/257.07/162.89	256.77/184.17/309.01	257.07	256.77	-0.0016486	4893.7	2682.6	0.0056907	0.49773	0.50227	0.99546	0.99905	FALSE
CDH6_2852_GGATCCGATTATCAGTATGT	CDH6	297.59/514.81/437.67	384.5/438.06/462.78	437.67	438.06	0.0012846	12786	4732	0.0056806	0.50227	0.49773	0.99547	0.99905	TRUE
CITED2_27875_GCGGCATCAGGCATGCGATG	CITED2	211.69/255.7/204.67	203.33/504.66/211.43	211.69	211.43	-0.0017536	993.3	2180.8	0.0055359	0.49779	0.50221	0.99558	0.9991	FALSE
COX7B2_64227_TCAAAGCATTCTGCAAAGCA	COX7B2	306.8/326.43/405.1	358.44/148.8/326.76	326.43	326.76	0.0014333	3286.8	3461	0.0055321	0.50221	0.49779	0.99559	0.9991	TRUE
IRS4_22033_ATCACTGGAGCTTACAAGAG	IRS4	212.71/199.94/298.86	212.45/186.26/572.19	212.71	212.45	-0.0017397	3792.7	2192.1	0.0055044	0.4978	0.5022	0.99561	0.9991	FALSE
BANF1_23071_GCCCATGGGGGAGAAGCCAG	BANF1	22.498/44.204/52.408	44.316/83.243/19.221	44.204	44.316	0.0035504	269.22	410.73	0.0054959	0.49482	0.50518	0.98965	0.99724	TRUE
KRTAP5-7_72849_ACAGGAGCCACAGCCTCCCT	KRTAP5-7	403.95/533.17/548.86	482.26/532.75/943.31	533.17	532.75	-0.0011327	8472.4	5840.8	0.0054853	0.49781	0.50219	0.99562	0.9991	FALSE
EBF2_47866_TCACAGCCCATCGCTTACGA	EBF2	63.405/94.529/93.484	76.901/93.648/246.92	93.484	93.648	0.0025063	452.92	912.43	0.0054386	0.50168	0.49832	0.99664	0.99925	TRUE
CLVS1_63065_AAAACCGAGACCATTACGGC	CLVS1	192.26/129.21/273.37	78.204/192.5/241	192.26	192.5	0.0017864	5276.8	1968.1	0.0053976	0.50215	0.49785	0.9957	0.9991	TRUE
CISH_3285_AAGGCTGACCACATCCGGAA	CISH	113.51/129.21/172.09	190.3/129.03/128.63	129.21	129.03	-0.0020683	1042.7	1288.4	0.0053972	0.49785	0.50215	0.99569	0.9991	FALSE
TMEM61_64620_TGACTGTCATGCAATAGCGG	TMEM61	585.98/313.51/296.03	722.08/313.2/276.49	313.51	313.2	-0.0014237	37273	3315.1	0.0053877	0.49785	0.50215	0.9957	0.9991	FALSE
MS4A13_73468_TACAGGTTCATACGTTCCAA	MS4A13	396.79/313.51/240.79	612.6/313.2/277.97	313.51	313.2	-0.0014237	6111.8	3315.1	0.0053877	0.49785	0.50215	0.9957	0.9991	FALSE
DKK2_35621_GGCAGCACATGCCATCTCGG	DKK2	397.81/414.84/646.6	414.48/298.63/462.78	414.84	414.48	-0.0012439	27000	4469.1	0.0053608	0.49786	0.50214	0.99572	0.9991	FALSE
NXPH4_30586_TGCCCGCGCAGCGCACCAAG	NXPH4	353.84/462.45/396.6	338.88/495.29/396.25	396.6	396.25	-0.0012659	3082.1	4259.8	0.0053427	0.49787	0.50213	0.99574	0.9991	FALSE
RPL39L_57819_TGAAACCTGGTAGTAAAATC	RPL39L	153.4/166.62/210.34	166.84/99.891/470.18	166.62	166.84	0.0018863	1043.2	1689.5	0.0053353	0.50212	0.49788	0.99577	0.9991	TRUE
HOPX_53743_ATGTCGGCGGAGACCGCGAG	HOPX	137.04/166.62/169.26	166.84/399.56/50.27	166.62	166.84	0.0018863	441	1689.5	0.0053353	0.50212	0.49788	0.99577	0.9991	TRUE
RWDD4_64957_AAACAATGTATAGGTCATAG	RWDD4	188.17/203.34/196.88	162.93/324.65/196.65	196.88	196.65	-0.0017251	58.815	2018.6	0.0052707	0.4979	0.5021	0.99579	0.9991	FALSE
TMEM74B_42311_AGCATACGCCATCCCCCGTG	TMEM74B	314.98/426.4/309.49	255.47/315.28/449.48	314.98	315.28	0.0013862	6222.7	3331.7	0.0052622	0.5021	0.4979	0.9958	0.9991	TRUE
TPGS2_34154_CTAGAGCACATCATTCCACT	TPGS2	219.87/142.13/107.65	212.45/74.918/141.94	142.13	141.94	-0.0019572	3616.2	1426.2	0.0052434	0.49791	0.50209	0.99582	0.9991	FALSE
SLC28A1_24046_AGCTGCTCCTGATCTCTGCG	SLC28A1	478.6/646.06/563.73	380.59/858.44/563.32	563.73	563.32	-0.0010508	7012.7	6198.6	0.0052225	0.49792	0.50208	0.99583	0.9991	FALSE
FTHL17_39706_TGTAGAGCTCCAGCGTGATG	FTHL17	881.53/821.52/797.44	772.92/822.02/922.61	821.52	822.02	0.00087806	2090.3	9263.3	0.0052029	0.50208	0.49792	0.99585	0.9991	TRUE
BUB1B_1940_GCAGATGCGATATTTCAGGA	BUB1B	332.36/461.76/322.24	267.2/376.67/332.67	332.36	332.67	0.001335	8423.7	3528.1	0.005196	0.50207	0.49793	0.99585	0.9991	TRUE
MUC15_61209_ACAAAGCTATGGATCAAGGG	MUC15	332.36/277.47/439.8	568.28/275.74/332.67	332.36	332.67	0.001335	7277.9	3528.1	0.005196	0.50207	0.49793	0.99585	0.9991	TRUE
C4orf51_74108_TAAAGGGCCTGGTTATATCA	C4orf51	716.88/658.98/620.39	569.59/892.78/659.43	658.98	659.43	0.00097127	2420.7	7321.9	0.0051944	0.50207	0.49793	0.99586	0.9991	TRUE
CLPSL2_71376_TGCGGAAGCGCGCTCCAGAG	CLPSL2	174.87/209.46/114.73	174.66/186.26/90.191	174.87	174.66	-0.0017894	2406.8	1778.9	0.00519	0.49793	0.50207	0.99586	0.9991	FALSE
BCL6_1653_AAGTGATATGCACTACAGTG	BCL6	648.36/754.19/755.66	754.67/566.05/903.39	754.19	754.67	0.00091025	5601.1	8455.7	0.0051833	0.50207	0.49793	0.99586	0.9991	TRUE
SLC9A3R2_24566_CAGATGAGGAGCTCCGCCGG	SLC9A3R2	128.85/74.127/104.11	104.27/65.554/181.86	104.11	104.27	0.0022686	755.61	1023.4	0.0051706	0.50178	0.49822	0.99644	0.99917	TRUE
ADAMTS5_30104_CTGCACGTCTACACCCGCGA	ADAMTS5	319.07/367.24/444.05	367.56/342.34/456.87	367.24	367.56	0.0012679	4110.1	3924.3	0.0051682	0.50206	0.49794	0.99588	0.9991	TRUE
UBR7_41721_GTTGGTCGACGTCCTTGAGG	UBR7	918.34/897.69/900.13	900.65/633.68/952.18	900.13	900.65	0.00082729	168.79	10212	0.005115	0.50204	0.49796	0.99592	0.9991	TRUE
KRTAP10-12_70703_CAGACGGGCATACAGCACAC	KRTAP10-12	436.67/442.04/276.91	479.65/437.02/421.38	436.67	437.02	0.0011537	12777	4720.4	0.0050964	0.50203	0.49797	0.99593	0.9991	TRUE
RBP2_15938_ACGTACTGCAATCTTGCGGG	RBP2	295.55/486.93/486.54	486.17/373.55/620.99	486.54	486.17	-0.0010976	18239	5297.5	0.005094	0.49797	0.50203	0.99594	0.9991	FALSE
MAP2K2_14925_AAGCACCAGATCATGCACCG	MAP2K2	110.45/155.74/100.57	74.294/110.3/116.8	110.45	110.3	-0.0019463	1074.3	1089.9	0.0050678	0.49798	0.50202	0.99596	0.9991	FALSE
CHSY1_31013_GAGTCGTCCACACCCCGTAG	CHSY1	347.7/242.78/444.76	348.01/341.29/487.92	347.7	348.01	0.001265	10214	3702.1	0.0050274	0.50201	0.49799	0.99599	0.9991	TRUE
GPR78_35796_GAAGCCCACGGCATGGAGCG	GPR78	191.24/187.02/237.25	241.13/191.46/181.86	191.24	191.46	0.0016619	1067.5	1956.9	0.0050088	0.50199	0.49801	0.99601	0.9991	TRUE
MYH1_12022_GTCCATCTATAAGCTCACAG	MYH1	76.699/53.045/53.116	50.833/150.88/53.227	53.116	53.227	0.0029751	278.09	499.51	0.0049984	0.4976	0.5024	0.99521	0.99892	TRUE
DNAH14_59386_GATGACACATCAGACCAGCG	DNAH14	956.18/739.23/686.25	690.8/738.78/851.64	739.23	738.78	-0.00088479	24937	8276.8	0.0049884	0.49801	0.50199	0.99602	0.9991	FALSE
HEXIM2_58817_CCAGAGTCATGACGCTCAGG	HEXIM2	288.39/342.75/313.74	248.95/355.86/313.45	313.74	313.45	-0.0013135	742.25	3317.7	0.0049726	0.49802	0.50198	0.99603	0.9991	FALSE
NAA30_58548_GGCGGGCGGAGAGTCGGCGA	NAA30	346.68/414.84/471.67	320.64/415.17/542.62	414.84	415.17	0.0011518	3937.6	4469.1	0.0049679	0.50198	0.49802	0.99604	0.9991	TRUE
TTC22_41277_GCGCTCTACGACAAGGCGCT	TTC22	252.6/223.74/254.96	149.89/252.85/267.62	252.6	252.85	0.0014427	419.06	2632.9	0.0049446	0.50197	0.49803	0.99606	0.9991	TRUE
CALML4_56032_GTGCATAATGGTCAGAAAAG	CALML4	498.03/617.5/526.2	526.57/425.58/690.48	526.2	526.57	0.0010258	4564.6	5759.4	0.004941	0.50197	0.49803	0.99606	0.9991	TRUE
FDCSP_67042_CCAAGATGGCTGTGATCAGG	FDCSP	186.12/213.54/226.63	114.7/213.31/425.82	213.54	213.31	-0.0015583	461.49	2201.2	0.0049399	0.49803	0.50197	0.99606	0.9991	FALSE
C4orf46_64935_GAGGAAGTGGAGCTGCAGAT	C4orf46	220.89/158.46/196.88	152.5/196.66/264.66	196.88	196.66	-0.0016163	1026.6	2018.6	0.0049391	0.49803	0.50197	0.99606	0.9991	FALSE
NKX6-3_63072_GGGCAGCTGAGCGGCTGATG	NKX6-3	349.75/119.69/224.5	297.18/178.97/224.74	224.5	224.74	0.0015065	13336	2321.9	0.0048895	0.50195	0.49805	0.9961	0.99911	TRUE
IK_9365_AAAGCATTCGGTAAACATTG	IK	63.405/96.569/133.85	96.452/49.946/134.55	96.569	96.452	-0.0017402	1244.9	944.57	0.0048821	0.49805	0.50195	0.9961	0.99911	FALSE
TMEM25_54303_AAGCCAGAGATTGCCCAAGT	TMEM25	47.042/129.89/108.36	48.226/108.22/144.9	108.36	108.22	-0.0018569	2111.6	1067.9	0.0048793	0.49805	0.50195	0.99611	0.99911	FALSE
PLGLB2_14160_TGTCACTAAGAAGCAGCTGG	PLGLB2	66.473/88.409/42.493	258.07/66.594/60.62	66.473	66.594	0.0025963	528.12	634.4	0.0048252	0.49985	0.50015	0.99969	0.9999	TRUE
ATP6V1E1_1472_TAAGGTCATCTCTTGCTCTG	ATP6V1E1	178.96/316.91/282.58	282.84/519.23/261.7	282.58	282.84	0.0013362	5957.1	2967.5	0.0048236	0.50192	0.49808	0.99615	0.99913	TRUE
TRIM50_60373_CTGACATCAAGCTGACCGTG	TRIM50	428.49/456.32/378.89	428.82/515.06/242.48	428.49	428.82	0.0010984	1617.4	4626.2	0.0048096	0.50192	0.49808	0.99616	0.99913	TRUE
FKBP1B_6351_GAGACCATCTCCCCCGGAGA	FKBP1B	428.49/514.81/284.7	428.82/414.13/496.79	428.49	428.82	0.0010984	14063	4626.2	0.0048096	0.50192	0.49808	0.99616	0.99913	TRUE
AKIP1_44365_CATGTCTATCGTTATCACAG	AKIP1	209.64/141.45/209.63	209.85/118.62/209.95	209.63	209.85	0.001491	2324	2158.2	0.0046882	0.50187	0.49813	0.99626	0.99917	TRUE
HAUS6_40603_AAATTATATGAAAGGCATCA	HAUS6	43.974/59.846/80.736	59.957/57.229/131.59	59.846	59.957	0.0026221	344.15	567.22	0.0046476	0.49885	0.50115	0.99771	0.99963	TRUE
WASL_23520_TTTCCTCGGCAAGAAATGTG	WASL	592.12/443.4/722.37	591.74/388.12/944.79	592.12	591.74	-0.00090587	19541	6532.1	0.0046064	0.49816	0.50184	0.99632	0.99917	FALSE
DEFB123_66167_GCACAGTCAAAGTCAGCAAA	DEFB123	251.57/317.59/206.09	411.88/251.81/251.35	251.57	251.81	0.0013465	3213.6	2621.6	0.0046061	0.50184	0.49816	0.99633	0.99917	TRUE
PANX2_44354_GGACCACGTTGTCGTACATG	PANX2	489.85/497.13/580.73	478.35/632.64/496.79	497.13	496.79	-0.0009825	3521.2	5420.6	0.0046059	0.49816	0.50184	0.99632	0.99917	FALSE
FNBP1_31578_TGCTTCAGGAGCCTAAAGCG	FNBP1	670.86/656.94/681.3	810.72/581.66/671.26	670.86	671.26	0.000849	151.3	7462.8	0.0045782	0.50183	0.49817	0.99635	0.99917	TRUE
ZNF471_45890_TATCAGAGCCTGGTATCACT	ZNF471	252.6/276.11/217.42	397.54/216.43/252.83	252.6	252.83	0.0013338	895.04	2632.9	0.0045712	0.50182	0.49818	0.99635	0.99917	TRUE
RAB11B_24250_GCACCTGACCTATGAGAACG	RAB11B	537.92/468.57/456.09	305/468.24/765.88	468.57	468.24	-0.0010018	2482.6	5089	0.0045691	0.49818	0.50182	0.99635	0.99917	FALSE
SLC11A2_12831_TCAGCCACAGGATGACTCGT	SLC11A2	189.19/165.26/190.51	188.99/78.04/208.47	189.19	188.99	-0.0015008	287.31	1934.6	0.0045064	0.4982	0.5018	0.9964	0.99917	FALSE
DEFB135_73611_GCTTCATGTTGGCGACTGCA	DEFB135	421.33/261.83/347.73	508.33/280.94/347.46	347.73	347.46	-0.0011342	6398.6	3702.4	0.004504	0.4982	0.5018	0.99641	0.99917	FALSE
TMEM151A_66780_CGAAGACCATGAGCGACTCG	TMEM151A	774.15/905.85/951.13	826.36/906.3/1058.6	905.85	906.3	0.00072477	9697.3	10281	0.0044941	0.50179	0.49821	0.99641	0.99917	TRUE
PNPLA3_51171_ACAACATGCGCGCGTCGCGG	PNPLA3	516.44/491.69/556.65	421/516.1/635.77	516.44	516.1	-0.00093834	1114.9	5645.5	0.0044776	0.49821	0.50179	0.99643	0.99917	FALSE
PHF8_31823_AGGGGCATGATACACACAAG	PHF8	63.405/57.126/16.289	78.204/57.229/35.485	57.126	57.229	0.0025723	853.53	539.79	0.0044647	0.49828	0.50172	0.99657	0.99919	TRUE
BBIP1_56255_GTGATGTACATACCTTGCTT	BBIP1	192.26/229.18/305.24	229.4/210.19/443.56	229.18	229.4	0.0013565	3573.9	2373.5	0.0044445	0.50177	0.49823	0.99646	0.99917	TRUE
TNNC2_19362_CAGCGATCATCTCTTCGCTG	TNNC2	116.58/160.5/164.3	160.32/238.28/50.27	160.5	160.32	-0.0015831	971.43	1623.4	0.0044385	0.49823	0.50177	0.99646	0.99917	FALSE
RARRES1_15847_GCTCCGCACTCACCCACGCG	RARRES1	209.64/240.74/143.77	209.85/288.23/204.04	209.64	209.85	0.0013938	2653.5	2158.4	0.0043824	0.50175	0.49825	0.99651	0.99918	TRUE
RWDD2A_56824_GTGTATGTGCAGCAATCCAG	RWDD2A	226.01/287.67/145.89	61.26/225.8/328.24	226.01	225.8	-0.0013423	5110.3	2338.5	0.0043673	0.49826	0.50174	0.99652	0.99918	FALSE
KRTAP10-4_70654_GAAGAATCCCCACAGCAGAC	KRTAP10-4	75.676/123.77/82.861	40.405/120.7/82.798	82.861	82.798	-0.0010721	862.68	802.34	0.0043632	0.49826	0.50174	0.99652	0.99918	FALSE
GOLGA6L4_73832_GGCTACGTGAACATGAGGAG	GOLGA6L4	72.608/98.61/82.861	162.93/58.27/82.798	82.861	82.798	-0.0010721	176.57	802.34	0.0043632	0.49826	0.50174	0.99652	0.99918	FALSE
HCST_29378_GCTGCAGCTCAGACGACTCC	HCST	138.06/100.65/99.858	79.508/199.78/100.54	100.65	100.54	-0.0015494	700.01	987.17	0.0043265	0.49827	0.50173	0.99655	0.99918	FALSE
PPP1R1A_14573_AGGATCACACCCACAATGAA	PPP1R1A	107.38/146.21/148.02	71.687/279.9/146.38	146.21	146.38	0.0015787	755.72	1469.9	0.0042041	0.50164	0.49836	0.99671	0.99928	TRUE
GDPD5_51649_GGTACAGAGAATGGTCACCT	GDPD5	381.45/299.91/245.75	305/299.67/235.09	299.91	299.67	-0.001131	4791.1	3162	0.0041935	0.49833	0.50167	0.99665	0.99925	FALSE
ZNF248_45276_CATCAAATAGTACACATGGG	ZNF248	206.58/152.33/127.48	152.5/213.31/150.81	152.33	152.5	0.0015353	1780	1535.5	0.0041664	0.50164	0.49836	0.99673	0.99928	TRUE
SLC45A3_54895_AAGTTCATGACCATGGTGCT	SLC45A3	290.43/501.89/214.59	290.66/616/190.73	290.43	290.66	0.0011126	25233	3055.5	0.0040675	0.50162	0.49838	0.99675	0.9993	TRUE
SLC7A6OS_52978_GTCAGCGGCACAGAAGACGT	SLC7A6OS	347.7/254.34/347.73	350.62/268.46/347.46	347.7	347.46	-0.0010173	4357.8	3702.1	0.0040395	0.49839	0.50161	0.99678	0.99931	FALSE
ALG10_54486_TGTAGGGCTCTCGCAACGCC	ALG10	622.8/587.58/433.42	694.71/587.9/387.38	587.58	587.9	0.00079323	12502	6478.7	0.0040217	0.5016	0.4984	0.99679	0.99931	TRUE
SPATA17_59461_AGAAGAAGGCTAACCTCGAA	SPATA17	186.12/138.73/204.67	250.25/71.797/186.3	186.12	186.3	0.0013319	1294.9	1901.2	0.0039639	0.50158	0.49842	0.99685	0.99935	TRUE
FGF6_6256_TCCCGCTGATCCGGCCGTCG	FGF6	245.44/178.86/198.3	247.65/119.66/198.12	198.3	198.12	-0.0012627	1300	2034.1	0.0038727	0.49845	0.50155	0.99691	0.99939	FALSE
OTOP1_60135_GCAGGTTGGTGAACACCGAG	OTOP1	818.12/655.58/783.99	954.09/678.43/783.63	783.99	783.63	-0.00066535	8826.4	8812.5	0.0038554	0.49846	0.50154	0.99692	0.99939	FALSE
ANKRD22_58097_AGAATGACTTTGGACAAGTG	ANKRD22	105.33/110.17/291.78	102.97/110.3/190.73	110.17	110.3	0.0016307	16503	1087	0.0038134	0.50131	0.49869	0.99737	0.99955	TRUE
SPATA12_70151_CCAGCTCTCCTGATACAGCA	SPATA12	52.155/84.328/96.316	104.27/44.743/84.277	84.328	84.277	-0.00087027	589.4	817.5	0.0038011	0.49848	0.50152	0.99697	0.99942	FALSE
PAX9_13354_CCTGGCGCGATACAACGAGA	PAX9	274.07/223.06/212.46	222.88/96.77/283.88	223.06	222.88	-0.0011587	1357.2	2306	0.0037481	0.4985	0.5015	0.99701	0.99945	FALSE
CXCL5_17051_CAGCTCTCTCAACACAGCAG	CXCL5	342.59/390.36/370.39	370.17/303.84/536.71	370.39	370.17	-0.000883	585.83	3960.3	0.003611	0.49856	0.50144	0.99712	0.99951	FALSE
PCDHA7_44030_CTCCACGGACACGCTAGCAG	PCDHA7	296.57/269.31/203.96	581.32/269.5/269.09	269.31	269.5	0.0010229	2506.4	2819.1	0.0036109	0.50144	0.49856	0.99712	0.99951	TRUE
C1orf106_43303_ACTTCCTGGGCTTCTCATAG	C1orf106	192.26/251.62/255.66	187.69/251.81/335.63	251.62	251.81	0.0010526	1770.3	2622.1	0.0036008	0.50144	0.49856	0.99713	0.99951	TRUE
ABHD17B_37816_GAGTAAAGTGTATTTCGCAT	ABHD17B	578.82/667.83/560.9	557.86/578.54/666.82	578.82	578.54	-0.00071283	4121.3	6375.8	0.003587	0.49857	0.50143	0.99714	0.99951	FALSE
RHOBTB3_30947_ACTTCTCGAAATCTAATTGG	RHOBTB3	112.49/85.688/88.526	88.631/219.55/65.056	88.526	88.631	0.0016941	291.21	860.95	0.0035848	0.50079	0.49921	0.99841	0.99972	TRUE
C15orf65_61480_TTGCCAGGGTTCACACAAGG	C15orf65	132.95/127.85/112.61	127.73/185.21/44.356	127.85	127.73	-0.001333	129.21	1273.9	0.0035483	0.49858	0.50142	0.99717	0.99951	FALSE
ZNF529_46305_ACTGGAGTTATCTATCCCAA	ZNF529	123.74/214.22/141.64	159.02/141.51/130.11	141.64	141.51	-0.00131	2794.1	1420.9	0.0035423	0.49859	0.50141	0.99717	0.99951	FALSE
RET_16021_CCCGGTGACCGTGTACGACG	RET	146.24/119.01/166.43	105.58/246.61/146.38	146.24	146.38	0.00133	574.49	1470.1	0.0035417	0.50138	0.49862	0.99724	0.99953	TRUE
PJA1_47543_GAGTAGTGGAAAATGGCGAT	PJA1	161.58/226.46/194.05	194.21/299.67/159.68	194.05	194.21	0.0011651	1052.4	1987.6	0.0035345	0.50141	0.49859	0.99719	0.99951	TRUE
SIAE_39894_TGGCGTGAAACCTTCCACCG	SIAE	120.67/254.34/257.79	254.16/162.32/311.97	254.34	254.16	-0.0010246	8940	2652.4	0.0035202	0.4986	0.5014	0.99719	0.99951	FALSE
Non-Targeting-Control_77068_GCGTGCGTCCCGGGTTACCC	Non-Targeting-Control	1175/1117.3/1353.4	1433.7/786.64/1175.4	1175	1175.4	0.00050132	17569	13571	0.0035086	0.5014	0.4986	0.9972	0.99951	TRUE
SESTD1_55828_TGGCTTTACCACACAAACAA	SESTD1	57.269/87.048/50.283	57.35/167.53/29.571	57.269	57.35	0.0020054	467.82	541.23	0.0034839	0.49792	0.50208	0.99584	0.9991	TRUE
PLEKHF2_49569_CTGATTTACTCTCCAAAAGT	PLEKHF2	64.427/112.89/42.493	374.08/64.513/16.264	64.427	64.513	0.0018902	1414.9	613.61	0.0034628	0.49905	0.50095	0.9981	0.99963	TRUE
CALR_2243_GGCCACAGATGTCGGGACCT	CALR	580.87/842.6/613.31	650.4/568.13/613.59	613.31	613.59	0.00066799	26814	6781.8	0.0034547	0.50138	0.49862	0.99724	0.99953	TRUE
ZSWIM3_61004_TACCTTAGGAGCAAGTACGC	ZSWIM3	222.94/269.99/228.04	221.58/227.88/317.89	228.04	227.88	-0.0010511	892.63	2360.9	0.0034348	0.49863	0.50137	0.99726	0.99953	FALSE
CCDC15_50683_AACTGACACTCACATATGCT	CCDC15	464.29/619.54/575.07	574.8/594.14/411.03	575.07	574.8	-0.00066529	7125.2	6331.6	0.0033376	0.49867	0.50133	0.99734	0.99955	FALSE
ADIPOQ_24631_TACCGCTCAGCATTCAGTGT	ADIPOQ	125.79/153.01/91.359	198.12/125.9/87.234	125.79	125.9	0.0013412	963.32	1252	0.0033326	0.50124	0.49876	0.99753	0.99963	TRUE
ESYT2_45610_GTTGCGGTTTCCTGTACCAA	ESYT2	217.83/163.9/278.33	217.67/161.28/297.19	217.83	217.67	-0.0010369	3284.4	2248.3	0.0033184	0.49868	0.50132	0.99735	0.99955	FALSE
TARP_73307_AATTGAAGGAAGAAAAATAG	TARP	238.28/218.98/232.29	328.46/232.04/232.13	232.29	232.13	-0.0010022	106.51	2407.9	0.0033027	0.49868	0.50132	0.99736	0.99955	FALSE
OR6N2_51569_GTAGCATTCAGACGCTCCCA	OR6N2	735.29/941.89/837.1	836.78/520.27/1051.2	837.1	836.78	-0.00054955	10673	9450.9	0.0032832	0.49869	0.50131	0.99738	0.99955	FALSE
ANKS3_58724_GTGGACGCGAGAGACCACAG	ANKS3	119.65/155.74/101.27	72.991/127.99/119.76	119.65	119.76	0.001328	819.9	1187	0.0032249	0.50116	0.49884	0.99768	0.99963	TRUE
FGFRL1_39651_AGTCCACCGTCGTGTTCACG	FGFRL1	565.53/693.67/607.64	607.39/738.78/462.78	607.64	607.39	-0.00061206	4586.9	6715	0.0031503	0.49874	0.50126	0.99749	0.99963	FALSE
ZC3HC1_38962_GGGTGATCCATTAACTGACT	ZC3HC1	320.09/415.52/375.35	426.21/369.39/375.55	375.35	375.55	0.00075888	2333.6	4016.8	0.0031244	0.50125	0.49875	0.99751	0.99963	TRUE
SLC20A1_17679_GGAGAAAGGTTACCTTATGG	SLC20A1	144.19/23.122/103.4	106.88/61.391/103.5	103.4	103.5	0.00137	4054.3	1015.9	0.0031118	0.50095	0.49905	0.99811	0.99963	TRUE
SLC22A5_17713_AATGTGCTGTTCGTGACCAT	SLC22A5	413.15/461.08/506.37	587.83/369.39/461.3	461.08	461.3	0.00068497	2174.1	5002.4	0.0031027	0.50124	0.49876	0.99752	0.99963	TRUE
UBR2_32393_ATTGCCAGCAGATTTAGAGA	UBR2	239.3/388.32/341.36	337.58/448.47/341.54	341.36	341.54	0.00078218	6310.4	3630.1	0.0030816	0.50123	0.49877	0.99754	0.99963	TRUE
EZH1_5931_CACTAATCAGAACGGATCCA	EZH1	106.36/114.25/99.149	57.35/143.59/106.45	106.36	106.45	0.0013266	57.134	1046.9	0.0030523	0.50097	0.49903	0.99807	0.99963	TRUE
EIF4B_5442_GTCATCGTTACTGTGCCAAG	EIF4B	304.75/305.35/293.91	334.97/243.48/304.58	304.75	304.58	-0.00081155	58.977	3216.4	0.0030317	0.49879	0.50121	0.99758	0.99963	FALSE
HTN1_9005_GAGCGCTGATTCACATGAAA	HTN1	346.68/240.74/436.26	265.89/346.5/511.57	346.68	346.5	-0.0007578	9623.3	3690.5	0.0030053	0.4988	0.5012	0.9976	0.99963	FALSE
PPIAL4E_75066_CGGTGACAAGTCCATCTATG	PPIAL4E	18.408/37.404/41.076	14.337/37.459/122.72	37.404	37.459	0.0020846	187.16	343.76	0.0029951	0.49006	0.50994	0.98013	0.99399	TRUE
ATP5G2_1435_GATGTCCCTTGAAATGGCGC	ATP5G2	342.59/121.73/179.89	250.25/180.01/109.41	179.89	180.01	0.001012	14927	1833.3	0.0029645	0.50118	0.49882	0.99765	0.99963	TRUE
KNCN_62096_TATCGGCATCTCCGTATCCA	KNCN	104.31/193.82/239.37	170.75/226.84/193.69	193.82	193.69	-0.00096443	5043.5	1985.1	0.0029305	0.49883	0.50117	0.99766	0.99963	FALSE
PHGR1_73954_CACCCCCCCACCATGGTCCA	PHGR1	909.14/463.81/414.3	464.01/495.29/456.87	463.81	464.01	0.00063969	100390	5033.9	0.0029054	0.50116	0.49884	0.99768	0.99963	TRUE
KCTD13_66378_GGAGAGTACGAGAGAACTGG	KCTD13	93.062/85.688/121.1	123.82/81.162/93.148	93.062	93.148	0.0013248	420.37	908.04	0.0028678	0.50064	0.49936	0.99872	0.9998	TRUE
FSTL5_44457_AGTGTAATTTAACTGGGACA	FSTL5	215.78/239.38/260.62	75.597/329.85/239.52	239.38	239.52	0.00084057	504.08	2486.3	0.0028097	0.50112	0.49888	0.99776	0.99963	TRUE
ASIC3_24443_GAGCTGCTCACCACTACTAG	ASIC3	200.44/128.53/109.77	114.7/165.44/128.63	128.53	128.63	0.0011181	2761.3	1281.1	0.0028057	0.50104	0.49896	0.99793	0.99963	TRUE
MROH6_73683_CCTTCCTGCGATTCAGCGCG	MROH6	232.14/228.5/252.83	232.01/265.34/224.74	232.14	232.01	-0.00084776	220.63	2406.2	0.0027933	0.49889	0.50111	0.99777	0.99963	FALSE
SLC35E2_26384_CGCTGCTCTACCTCACGCTG	SLC35E2	245.44/231.9/148.72	160.32/232.04/267.62	231.9	232.04	0.00084336	3550.9	2403.6	0.0027779	0.50111	0.49889	0.99778	0.99963	TRUE
CLIC4_34123_GAAAGTTATAAATGGTGGGT	CLIC4	455.08/353.63/510.62	454.89/496.33/377.03	455.08	454.89	-0.00061331	6688	4933	0.0027598	0.4989	0.5011	0.9978	0.99963	FALSE
GCM1_22187_CAGACCATAACTCTTGGAGA	GCM1	139.08/179.54/122.52	157.71/92.607/138.98	139.08	138.98	-0.0010129	955.49	1393.5	0.0027559	0.4989	0.5011	0.9978	0.99963	FALSE
KRT83_10416_TCGATGTAGCCAGCAAACAG	KRT83	233.17/214.22/166.43	191.6/214.35/323.8	214.22	214.35	0.00086351	1321.5	2208.7	0.0027418	0.50109	0.49891	0.99781	0.99963	TRUE
RNF175_68190_GATGACTCACATTGTAGGAT	RNF175	803.81/693.67/732.29	492.69/732.53/950.7	732.29	732.53	0.00048458	3303.2	8193.9	0.0027214	0.50109	0.49891	0.99783	0.99963	TRUE
C12orf66_61354_GCAATGAAGTATAGATGGTG	C12orf66	219.87/153.69/118.27	153.8/198.74/81.32	153.69	153.8	0.00099319	2817	1550.2	0.0027058	0.50106	0.49894	0.99789	0.99963	TRUE
KIF3C_10160_TTGAGCATGTGATGAACCTG	KIF3C	849.83/526.37/517.7	526.57/460.96/740.75	526.37	526.57	0.00055624	52349	5761.4	0.0026793	0.50107	0.49893	0.99786	0.99963	TRUE
SYN2_18571_GGTTCTCCGGAATGGCACAA	SYN2	160.56/178.86/250.71	321.94/178.97/50.27	178.86	178.97	0.00091568	2748.6	1822.1	0.0026751	0.50106	0.49894	0.99788	0.99963	TRUE
DGCR8_40048_ATAGAGTCAGGCTCATCCAG	DGCR8	96.13/72.767/71.529	79.508/72.837/56.185	72.767	72.837	0.0013722	273.67	698.61	0.0026558	0.49958	0.50042	0.99916	0.99982	TRUE
CGB7_56641_CAGGACCCCCTGCAGCACGC	CGB7	78.744/45.564/30.453	45.619/66.594/0	45.564	45.619	0.0016923	664.63	424.21	0.0026535	0.49424	0.50576	0.98849	0.99681	TRUE
SUPT3H_22018_CTGTCTGGTCAATAGAGTTG	SUPT3H	292.48/161.18/117.56	282.84/161.28/57.663	161.18	161.28	0.00095029	9571.4	1630.7	0.0026462	0.50104	0.49896	0.99792	0.99963	TRUE
C16orf92_61575_TCAGGTCTGTCTAAGAAGCG	C16orf92	484.74/542.01/570.11	542.22/412.05/935.92	542.01	542.22	0.00053838	2034.9	5944.2	0.0026288	0.50105	0.49895	0.9979	0.99963	TRUE
MPEG1_65491_GAACTCGGGTAGTTATAGCT	MPEG1	650.41/600.5/520.53	664.74/489.05/600.29	600.5	600.29	-0.00050717	4442.7	6630.8	0.0025962	0.49896	0.50104	0.99793	0.99963	FALSE
SPATS2_48467_CCTGCCGCAGAACCAAGTAA	SPATS2	299.64/233.94/310.2	299.78/264.3/363.72	299.64	299.78	0.00069452	2213.7	3158.9	0.0025757	0.50103	0.49897	0.99794	0.99963	TRUE
PTGS2_15368_TCAAGACAGATCATAAGCGA	PTGS2	268.96/309.43/241.5	169.44/431.82/269.09	268.96	269.09	0.00072673	1196	2815.2	0.0025636	0.50102	0.49898	0.99795	0.99963	TRUE
TSPY4_74682_AGCGGGAAAAGATGGAGCGG	TSPY4	409.06/520.25/659.34	520.06/439.1/643.16	520.25	520.06	-0.00053441	15855	5689.9	0.0025591	0.49898	0.50102	0.99796	0.99963	FALSE
OR14I1_72536_GCGAGTCAGGGAGTTACGGA	OR14I1	426.45/340.03/474.5	385.81/426.62/464.26	426.45	426.62	0.00057828	4888.2	4602.6	0.002526	0.50101	0.49899	0.99798	0.99963	TRUE
PRR23D1_75389_CTGACCTCAGGACATGCTCA	PRR23D1	102.27/168.66/212.46	46.922/183.13/168.55	168.66	168.55	-0.0008754	3163.4	1711.6	0.0025162	0.499	0.501	0.99799	0.99963	FALSE
SETD6_50352_CTGACCTATAGGCCATCACA	SETD6	231.12/168.66/143.06	291.96/88.445/168.55	168.66	168.55	-0.0008754	2278.5	1711.6	0.0025162	0.499	0.501	0.99799	0.99963	FALSE
HRAS_8822_GGACTCGGATGACGTGCCCA	HRAS	891.75/590.3/806.65	801.59/806.41/1391.3	806.65	806.41	-0.00042491	27026	9084.6	0.0024953	0.499	0.501	0.99801	0.99963	FALSE
MINK1_37208_CCCCGACCATAATGGTACAG	MINK1	331.34/303.99/478.04	421/271.58/331.19	331.34	331.19	-0.00063937	11135	3516.6	0.0024831	0.49901	0.50099	0.99802	0.99963	FALSE
USP43_58803_CTGCAAGGTGGGCATTACAC	USP43	948/913.33/1070.8	981.46/918.79/947.74	948	947.74	-0.00039079	8142.4	10792	0.002474	0.49901	0.50099	0.99803	0.99963	FALSE
C1GALT1_44557_TTCATAATGATCCTCATGCA	C1GALT1	338.5/187.7/289.66	301.09/252.85/289.79	289.66	289.79	0.00067524	6390.6	3046.8	0.0024652	0.50098	0.49902	0.99803	0.99963	TRUE
CCDC146_46094_CACGATCACAATGATCGAAG	CCDC146	92.039/184.3/113.31	113.4/189.38/69.491	113.31	113.4	0.0010408	2745.7	1120.1	0.0024651	0.50081	0.49919	0.99839	0.99972	TRUE
SP140_30635_AGATGAAGGAGCGGTCTCGG	SP140	255.66/321.67/186.97	221.58/479.69/255.79	255.66	255.79	0.00069501	4538.1	2667.1	0.0023948	0.50096	0.49904	0.99809	0.99963	TRUE
FSIP1_63474_AGAAATGAGAATAAAGCTGT	FSIP1	121.7/110.85/101.27	110.79/83.243/202.56	110.85	110.79	-0.00079448	104.67	1094.2	0.0023668	0.49906	0.50094	0.99811	0.99963	FALSE
SLC25A21_55195_ACTGCAACTTTGGGACGACA	SLC25A21	606.43/493.73/567.28	677.77/567.09/561.85	567.28	567.09	-0.00047109	3471.3	6240.2	0.0023487	0.49906	0.50094	0.99813	0.99963	FALSE
GTPBP10_55055_CCAGCCACAAACCGTTTCCG	GTPBP10	366.11/329.15/377.48	366.26/367.31/341.54	366.11	366.26	0.00057262	747.54	3911.5	0.0023303	0.50093	0.49907	0.99814	0.99963	TRUE
ALOX5_665_AACTCGATGTAGTCCCCGTG	ALOX5	285.32/317.59/219.54	285.45/338.17/187.77	285.32	285.45	0.0006272	2683.9	2998.2	0.0022738	0.50091	0.49909	0.99819	0.99963	TRUE
TMEM72_73759_GCAAACCTACACTTTCCATG	TMEM72	152.38/142.81/201.13	190.3/126.94/152.29	152.38	152.29	-0.0008089	1234.3	1536	0.0022571	0.4991	0.5009	0.9982	0.99963	FALSE
CCDC138_63808_TCATAAACTTGCCCATTAAG	CCDC138	282.25/210.82/246.46	246.34/208.11/456.87	246.46	246.34	-0.00066375	1275.6	2564.8	0.0022482	0.4991	0.5009	0.99821	0.99963	FALSE
DUT_5178_CCGCCATTTCACCCAGTAAG	DUT	599.28/493.05/484.42	435.34/493.21/650.56	493.05	493.21	0.00048012	5679.4	5373.1	0.0022434	0.50089	0.49911	0.99821	0.99963	TRUE
IZUMO4_56943_CGGAGCCTTGCTTACCACAG	IZUMO4	184.08/247.54/131.02	212.45/184.17/124.2	184.08	184.17	0.00075148	3421.6	1878.9	0.0022246	0.50088	0.49912	0.99824	0.99963	TRUE
C2orf83_44578_TGAATCATCAAGGCAATGAA	C2orf83	324.18/249.58/276.2	276.32/277.82/152.29	276.2	276.32	0.00062251	1505.3	2896.1	0.0022231	0.50089	0.49911	0.99823	0.99963	TRUE
SOX13_25273_AAGGCTGGGATCATGACATA	SOX13	242.37/235.98/279.03	226.79/254.93/242.48	242.37	242.48	0.00065982	692.57	2519.4	0.002218	0.50088	0.49912	0.99823	0.99963	TRUE
DPM2_23081_ACATACCAAGAGAATCACCC	DPM2	140.1/72.767/133.14	157.71/64.513/133.07	133.14	133.07	-0.00080495	1846.9	1330.2	0.0022158	0.49912	0.50088	0.99823	0.99963	FALSE
VPS11_43491_AGAACCATGCACATCATGAG	VPS11	290.43/300.59/311.61	245.04/300.71/360.76	300.59	300.71	0.00059617	112.32	3169.6	0.0022141	0.50088	0.49912	0.99823	0.99963	TRUE
KLF6_3681_TCGGAGGTAAACTTGGCCGT	KLF6	142.15/119.01/193.34	142.07/137.35/167.07	142.15	142.07	-0.00078756	1578	1426.3	0.0021735	0.49913	0.50087	0.99827	0.99963	FALSE
MAPRE1_31233_TATTCAGAGCTGGAGCAACA	MAPRE1	142.15/71.407/144.47	142.07/24.973/201.08	142.15	142.07	-0.00078756	2504.9	1426.3	0.0021735	0.49913	0.50087	0.99827	0.99963	FALSE
METAP2_29769_TCTTGCTACTTCATCCACTG	METAP2	173.85/204.7/125.35	234.61/173.77/137.5	173.85	173.77	-0.00067962	1651.9	1767.8	0.0019808	0.49921	0.50079	0.99842	0.99972	FALSE
PPARA_14491_GTGTATGGCTGAGAAGACGC	PPARA	364.07/429.8/349.15	318.03/364.19/511.57	364.07	364.19	0.00047947	2271.9	3888.2	0.0019461	0.50078	0.49922	0.99845	0.99973	TRUE
DAO_4507_ATGGCTCAGGAGATAGTCAA	DAO	448.95/527.73/536.11	527.88/629.52/492.35	527.73	527.88	0.00040006	3138.8	5777.3	0.0019292	0.50077	0.49923	0.99846	0.99973	TRUE
MAP2K5_14935_TATCGGGACACTCTTGGTCA	MAP2K5	468.38/493.05/300.28	531.79/468.24/275.01	468.38	468.24	-0.00041859	14432	5086.8	0.0019091	0.49924	0.50076	0.99848	0.99973	FALSE
COMTD1_58090_CTCACCCAGGAAGAGGCCAG	COMTD1	261.8/257.07/309.49	321.94/142.55/261.7	261.8	261.7	-0.00053861	1148.3	2735.4	0.0018758	0.49925	0.50075	0.9985	0.99973	FALSE
LAMP5_33610_TTATTGTACCTTATGATGTG	LAMP5	580.87/529.77/576.48	564.37/597.27/576.63	576.48	576.63	0.00036945	1100.6	6348.3	0.0018563	0.50074	0.49926	0.99852	0.99973	TRUE
TBC1D30_32478_TTAAAACGGTCTGATTAGGG	TBC1D30	170.78/114.93/116.85	156.41/100.93/116.8	116.85	116.8	-0.00061147	1456	1157.4	0.00184	0.49927	0.50073	0.99853	0.99973	FALSE
PRR29_56211_TCAAATAGGGCAAGTAGTGG	PRR29	463.26/503.25/601.27	503.11/587.9/487.92	503.25	503.11	-0.00038809	5603.5	5491.8	0.00183	0.49927	0.50073	0.99854	0.99973	FALSE
KMT2E_43699_GGATCTGTAGTTATGCGTAG	KMT2E	418.27/503.25/584.27	503.11/447.43/675.69	503.25	503.11	-0.00038809	6893.5	5491.8	0.00183	0.49927	0.50073	0.99854	0.99973	FALSE
KCNK17_55140_CTTCACGTGTCTGGACCGCC	KCNK17	656.54/502.57/483.71	491.38/653.45/502.7	502.57	502.7	0.00038532	12032	5483.9	0.0018164	0.50072	0.49928	0.99855	0.99973	TRUE
LGALS7_10611_GAATTCTCAGCACCGTGCCA	LGALS7	137.04/76.847/115.44	88.631/115.5/162.64	115.44	115.5	0.00075526	977.85	1142.5	0.0018039	0.50056	0.49944	0.99888	0.99981	TRUE
PSME1_15287_TCACGAAACACATCCACCTG	PSME1	80.79/92.489/151.56	92.542/63.472/155.25	92.489	92.542	0.00081108	1812.9	902.09	0.0017504	0.50018	0.49982	0.99964	0.99989	TRUE
PRLHR_7525_AACGTGACGAACTTCCTCAT	PRLHR	763.92/706.59/519.83	924.11/664.9/706.74	706.59	706.74	0.00031213	19084	7887.5	0.0017239	0.50069	0.49931	0.99862	0.99978	TRUE
SVOPL_60432_GCAGGTGGCATTAGTAACCA	SVOPL	712.79/740.59/780.45	617.81/892.78/740.75	740.59	740.75	0.00030384	1180.7	8293.1	0.0017153	0.50068	0.49932	0.99863	0.99978	TRUE
P2RX7_13189_CAAAGGGAAGGTGTAGTCTG	P2RX7	508.26/402.6/501.41	604.78/501.54/319.36	501.41	501.54	0.00035716	4905.5	5470.4	0.0016819	0.50067	0.49933	0.99866	0.99978	TRUE
CDT1_51814_TCCTGCGCGGATGTCAGGTG	CDT1	183.06/221.7/223.79	52.136/278.86/221.78	221.7	221.78	0.00051392	748.96	2291	0.0016577	0.50066	0.49934	0.99868	0.99979	TRUE
VWA1_48187_CACATAGTAGCCCGAGTCTG	VWA1	301.68/238.7/254.25	254.16/429.74/223.26	254.25	254.16	-0.00047323	1245.9	2651.3	0.0016261	0.49935	0.50065	0.9987	0.9998	FALSE
ATL1_37659_AAATCGGATCCTTCTCTCGG	ATL1	268.96/304.67/429.88	186.39/531.71/304.58	304.67	304.58	-0.00042729	8476.9	3215.5	0.0015962	0.49936	0.50064	0.99873	0.9998	FALSE
IFIT5_33597_ATAACGAAGGACGTAAGGCT	IFIT5	96.13/183.62/167.14	113.4/185.21/167.07	167.14	167.07	-0.00053612	2656.9	1695.1	0.001548	0.49938	0.50062	0.99876	0.99981	FALSE
PDPR_41466_GCATGTTCCCGAGGATGCAG	PDPR	96.13/221.7/167.14	156.41/326.73/167.07	167.14	167.07	-0.00053612	4009.7	1695.1	0.001548	0.49938	0.50062	0.99876	0.99981	FALSE
TXNDC11_37656_CCTAGGAACAGTACGATTTG	TXNDC11	493.94/556.29/323.65	1143.1/357.94/493.83	493.94	493.83	-0.00032066	16443	5383.5	0.001499	0.4994	0.5006	0.9988	0.99981	FALSE
EXD2_41973_GCAGGCGAACCAAGACACAC	EXD2	174.87/123.77/89.234	123.82/352.74/54.706	123.77	123.82	0.00059175	1902.1	1230.6	0.0014592	0.50048	0.49952	0.99904	0.99981	TRUE
FAM221A_69138_ATATGCCCATGACACAGTAG	FAM221A	323.16/447.48/303.11	323.24/200.82/649.08	323.16	323.24	0.00037804	7929.2	3424	0.0014518	0.50058	0.49942	0.99884	0.99981	TRUE
ST6GALNAC6_37081_CTCGCTGGATCACACGCACG	ST6GALNAC6	772.1/449.52/529.74	617.81/529.63/430.26	529.74	529.63	-0.00029796	32587	5800.7	0.0014389	0.49943	0.50057	0.99885	0.99981	FALSE
RNASEH2C_53007_GCGACGAAGCGGCCATCGAG	RNASEH2C	219.87/280.87/308.07	164.23/280.94/320.84	280.87	280.94	0.00039126	2230.3	2948.3	0.001408	0.50056	0.49944	0.99888	0.99981	TRUE
PSMD9_15265_ACAGGTCCACGTCTGACCGG	PSMD9	234.19/214.22/278.33	113.4/234.12/320.84	234.19	234.12	-0.0004177	1173.4	2428.8	0.0013826	0.49945	0.50055	0.9989	0.99981	FALSE
CSH1_4040_TGTTGGCGAACATACTCCTG	CSH1	551.21/435.24/286.12	435.34/527.55/248.39	435.24	435.34	0.00031105	17844	4703.9	0.0013715	0.50055	0.49945	0.99891	0.99981	TRUE
PRF1_14736_GGGCAGTGAGGGCCGATATG	PRF1	288.39/224.42/392.35	338.88/214.35/288.32	288.39	288.32	-0.00036599	7449.7	3032.6	0.0013329	0.49947	0.50053	0.99894	0.99981	FALSE
SERINC1_45699_ACAGTGGAGTTGTTTCCACT	SERINC1	171.81/251.62/359.06	251.56/215.39/492.35	251.62	251.56	-0.00038732	8956.9	2622.1	0.0013247	0.49947	0.50053	0.99894	0.99981	FALSE
PCDHB8_43976_AGAGGAAACGCAGTCCCAGG	PCDHB8	397.81/384.24/505.66	312.82/591.02/397.73	397.81	397.73	-0.00030942	5907.8	4273.7	0.0013082	0.49948	0.50052	0.99896	0.99981	FALSE
PROSC_30475_AGTCGGGTGCGCATTGCGGG	PROSC	404.97/263.19/359.06	823.75/358.98/338.59	359.06	358.98	-0.00031442	5650	3831.2	0.0012676	0.49949	0.50051	0.99899	0.99981	FALSE
DYNC2H1_49543_AAGGTTCAAATACTCGAGTG	DYNC2H1	236.23/353.63/325.78	325.85/300.71/360.76	325.78	325.85	0.00032785	4397	3453.6	0.0012638	0.5005	0.4995	0.99899	0.99981	TRUE
GRIA3_7716_TACCTCTATGACACAGAACG	GRIA3	341.57/291.07/487.96	341.49/320.48/792.5	341.57	341.49	-0.00031672	11990	3632.4	0.0012476	0.4995	0.5005	0.999	0.99981	FALSE
PTK2B_6059_GGTCCTGAATCGTATTCTTG	PTK2B	284.3/229.86/251.41	355.83/144.63/251.35	251.41	251.35	-0.00035809	772.91	2619.8	0.0012244	0.49951	0.50049	0.99902	0.99981	FALSE
HINT3_60326_AGATAATGATGAGTTGCTGC	HINT3	156.47/245.5/362.6	97.755/245.57/300.14	245.5	245.57	0.00036158	10820	2554.2	0.0012226	0.50049	0.49951	0.99903	0.99981	TRUE
ZNF385B_62444_TCCTTCCAAGGACAGCGCAA	ZNF385B	480.65/567.86/567.98	578.71/419.33/567.76	567.86	567.76	-0.00024376	3802.6	6247	0.0012159	0.49951	0.50049	0.99903	0.99981	FALSE
POMK_53103_CGCTCCTCGACAATCCACTG	POMK	222.94/268.63/189.8	222.88/342.34/171.51	222.94	222.88	-0.00036652	1592.8	2304.6	0.001187	0.49953	0.50047	0.99905	0.99981	FALSE
DHX16_21967_TCCCATCTGTCATGTAGCGG	DHX16	13.295/12.921/14.164	0/57.229/13.307	13.295	13.307	0.0012454	0.44783	114.22	0.0011551	0.44076	0.55924	0.88151	0.96045	TRUE
PPAN-P2RY11_74464_TCAGAAAGTGTGTGACCCCG	PPAN-P2RY11	13.295/19.042/10.623	14.337/7.2837/13.307	13.295	13.307	0.0012454	20.084	114.22	0.0011551	0.44076	0.55924	0.88151	0.96045	TRUE
ZGPAT_53850_TGAGTACCAGGCTTTCCGGG	ZGPAT	408.04/352.27/526.2	407.96/336.09/455.39	408.04	407.96	-0.0002618	8535.8	4391	0.00112	0.49955	0.50045	0.99911	0.99982	FALSE
GSKIP_38948_GCCTAGAACTCACTGAAGCA	GSKIP	428.49/454.96/540.36	454.89/603.51/430.26	454.96	454.89	-0.00024308	3996.9	4931.6	0.0010939	0.49956	0.50044	0.99913	0.99982	FALSE
MYT1L_31551_ATATGAATTACGTCATGTTG	MYT1L	384.52/486.25/488.66	486.17/270.54/762.93	486.25	486.17	-0.00023157	5177.3	5294.1	0.0010748	0.49957	0.50043	0.99914	0.99982	FALSE
NLK_39330_TTGACATGATCTGAGCTGAG	NLK	488.83/533.17/710.33	533.09/451.59/591.42	533.17	533.09	-0.00021684	16676	5840.8	0.0010504	0.49958	0.50042	0.99916	0.99982	FALSE
MOSPD3_47849_GACCAGTGTGATTCGCCATG	MOSPD3	319.07/397.84/341.36	220.28/341.29/408.08	341.36	341.29	-0.00026247	1843.5	3630.1	0.0010337	0.49959	0.50041	0.99918	0.99982	FALSE
NHLRC4_67548_TTATTGTGGCAGACGAGCAG	NHLRC4	217.83/358.39/262.04	261.98/498.42/208.47	262.04	261.98	-0.00029402	5619.7	2738	0.0010247	0.49959	0.50041	0.99918	0.99982	FALSE
C16orf90_74074_CACCCCCCAACATCTACGAG	C16orf90	788.47/670.55/793.19	788.56/747.1/1040.9	788.47	788.56	0.00016772	6963.9	8866.2	0.00097474	0.50039	0.49961	0.99922	0.99982	TRUE
SPSB2_54121_GCAGAGGGGCACGCATGCCG	SPSB2	301.68/188.38/154.39	170.75/188.34/408.08	188.38	188.34	-0.00031955	6996.6	1925.7	0.00096679	0.49961	0.50039	0.99923	0.99982	FALSE
L1CAM_10433_CACAATGGTGACCCAATGTG	L1CAM	238.28/188.38/164.3	366.26/188.34/183.34	188.38	188.34	-0.00031955	1534.8	1925.7	0.00096679	0.49961	0.50039	0.99923	0.99982	FALSE
CT83_65096_TTCTGCCTGGCTATTGAGTG	CT83	441.79/410.76/734.41	441.85/382.92/873.82	441.79	441.85	0.00021712	43296	4779.4	0.00096395	0.50038	0.49962	0.99923	0.99982	TRUE
CLIP4_49823_GCAGCATACAACTTGTGTGC	CLIP4	227.03/343.43/694.75	251.56/343.38/449.48	343.43	343.38	-0.00024163	68488	3653.6	0.00095426	0.49962	0.50038	0.99924	0.99982	FALSE
RNF122_50131_ATGACCATATAGATGTTGAG	RNF122	533.83/408.72/586.4	606.08/321.52/533.75	533.83	533.75	-0.00019682	9207.6	5848.4	0.00095397	0.49962	0.50038	0.99924	0.99982	FALSE
ZNF184_20776_CCGAAAAGACAATACCCAGT	ZNF184	299.64/365.2/352.69	333.67/352.74/450.95	352.69	352.74	0.00021302	1485.4	3758.7	0.00085187	0.50034	0.49966	0.99932	0.99987	TRUE
HSPA1A_8922_CTGCTGCAGGACTTCTTCAA	HSPA1A	229.07/159.14/186.26	187.69/152.96/186.3	186.26	186.3	0.00028417	1284.4	1902.7	0.00084569	0.50033	0.49967	0.99933	0.99987	TRUE
KLHL34_66899_GCTCAACCCTACATCGCTGA	KLHL34	81.812/195.18/186.26	54.743/210.19/186.3	186.26	186.3	0.00028417	5494.3	1902.7	0.00084569	0.50033	0.49967	0.99933	0.99987	TRUE
SH3GL2_17290_AGAAAGTGGATGTCACCAGC	SH3GL2	294.52/280.87/330.03	294.57/269.5/350.41	294.52	294.57	0.00021687	723.42	3101.5	0.00079775	0.50032	0.49968	0.99936	0.99987	TRUE
TP53I13_55390_TCTACCGGGAGTTGGCTCGG	TP53I13	967.43/629.06/815.86	815.93/705.48/879.73	815.86	815.93	0.00012832	28934	9195.2	0.00075768	0.5003	0.4997	0.9994	0.99987	TRUE
C1QL3_71536_TGCCGGTGGTGGGGTCGTAG	C1QL3	1004.2/792.96/748.58	901.95/792.89/513.05	792.96	792.89	-0.00012969	23306	8920.1	0.00075556	0.4997	0.5003	0.9994	0.99987	FALSE
CCDC88A_43093_GAATCTCTTATCTCTAAACA	CCDC88A	97.152/110.17/97.733	97.755/72.837/149.33	97.733	97.755	0.00032553	77.518	956.7	0.00072034	0.49989	0.50011	0.99979	0.99992	TRUE
FAM13B_38440_CAGAGACTGTTCAAAACCTG	FAM13B	106.36/109.49/123.94	109.49/83.243/156.73	109.49	109.49	-6.3312e-05	109.26	1079.9	0.00068822	0.49973	0.50027	0.99945	0.99989	FALSE
GPR52_24416_GGCACTGGTGAGCCAAGACG	GPR52	490.87/449.52/344.19	350.62/607.67/449.48	449.52	449.48	-0.00015291	6402.6	4868.7	0.00068416	0.49973	0.50027	0.99945	0.99989	FALSE
KRCC1_38475_AGTACTGGTACTGTTATCTG	KRCC1	446.9/378.8/310.2	260.68/378.75/439.13	378.8	378.75	-0.00016342	4672.1	4056.2	0.00067532	0.49973	0.50027	0.99946	0.99989	FALSE
SERPINB3_16856_TGCGTTCACAAGAACCAATG	SERPINB3	308.84/465.17/508.49	594.35/465.12/304.58	465.17	465.12	-0.00014615	13157	5049.6	0.0006644	0.49973	0.50027	0.99947	0.99989	FALSE
LIPF_22153_AGTCAGATGATTACTTATTG	LIPF	392.7/469.25/458.92	363.65/458.87/504.18	458.92	458.87	-0.00014076	2245.9	4977.4	0.00063587	0.49975	0.50025	0.99949	0.99989	FALSE
ANO8_46330_TGAGCAAGAAGACACAGACG	ANO8	149.31/157.1/219.54	95.148/157.12/168.55	157.1	157.12	0.00022927	1980.3	1586.8	0.00063076	0.50023	0.49977	0.99954	0.99989	TRUE
RMDN3_41820_CAGTTACACAACAGCCAATG	RMDN3	208.62/284.27/237.25	237.22/349.62/223.26	237.25	237.22	-0.00018723	1515.1	2462.7	0.00062396	0.49975	0.50025	0.9995	0.99989	FALSE
NEUROD2_12474_CGTCGGCGCCTTGCTCCGTG	NEUROD2	227.03/154.38/184.84	225.49/100.93/184.82	184.84	184.82	-0.00019589	1354	1887.2	0.00059378	0.49976	0.50024	0.99953	0.99989	FALSE
TMEM229A_75050_GAAGTAGAGGCGCATCCAGG	TMEM229A	147.26/271.35/96.316	147.28/261.17/73.927	147.26	147.28	0.00021614	8996.2	1481.1	0.00057721	0.5002	0.4998	0.9996	0.99989	TRUE
RSPO3_54319_ACTAACGTTAGGATGCACTG	RSPO3	747.56/569.9/706.79	960.61/598.31/706.74	706.79	706.74	-0.00010429	10201	7889.9	0.00057583	0.49977	0.50023	0.99954	0.99989	FALSE
ELSPBP1_47367_ATGAAAGGGAAGATACAGCG	ELSPBP1	146.24/215.58/201.84	53.44/201.86/263.18	201.84	201.86	0.00016799	1640.1	2072.8	0.00051881	0.5002	0.4998	0.99959	0.99989	TRUE
FMO3_6496_CTGTCGGTAAATTGTTCTTG	FMO3	163.62/465.17/269.12	220.28/592.06/269.09	269.12	269.09	-0.0001357	24782	2817	0.00047878	0.49981	0.50019	0.99962	0.99989	FALSE
OR51B4_49168_GAGTGATGAACATAGGACTG	OR51B4	289.41/218.98/220.25	220.28/412.05/187.77	220.25	220.28	0.00014265	2392.2	2275	0.00045867	0.50018	0.49982	0.99964	0.99989	TRUE
SPAG8_34749_TTCAGATGACAGTCCCAGGT	SPAG8	573.71/431.84/627.47	706.44/403.73/573.67	573.71	573.67	-9.018e-05	11508	6315.7	0.00045186	0.49982	0.50018	0.99964	0.99989	FALSE
SLC16A6_23919_CTTACCAGAGATGATGCCGA	SLC16A6	316/174.1/203.96	415.79/203.94/99.062	203.96	203.94	-0.00014038	6722.1	2096.1	0.00044069	0.49982	0.50018	0.99965	0.99989	FALSE
MC3R_11201_ACCACAGCATCATGACCGTG	MC3R	154.42/161.18/233	140.77/177.93/161.16	161.18	161.16	-0.0001324	2602.2	1630.7	0.00040959	0.49984	0.50016	0.99967	0.9999	FALSE
NRP2_23117_ATGTGCGGGTATACCCGGAG	NRP2	187.15/125.13/71.529	125.13/161.28/75.406	125.13	125.13	-6.3384e-05	3359.5	1245	0.00040179	0.49984	0.50016	0.99968	0.9999	FALSE
NDE1_40665_TGCAGCACTCTGAAGGCTAC	NDE1	276.12/178.18/187.68	187.69/157.12/480.53	187.68	187.69	0.00011049	3956	1918.1	0.00032995	0.50013	0.49987	0.99975	0.99992	TRUE
KIF12_56962_AGCAGCCACGGGATCCCGTG	KIF12	298.62/269.31/322.94	258.07/298.63/360.76	298.62	298.63	8.5191e-05	725.44	3147.4	0.00031537	0.50013	0.49987	0.99975	0.99992	TRUE
HECTD2_61160_GTAGATGTGTTATTAAACTG	HECTD2	119.65/149.61/106.94	116/119.66/167.07	119.65	119.66	0.00012738	529.7	1187	0.0003092	0.49999	0.50001	0.99999	0.99999	TRUE
ITIH5_51320_GCTCGGAGATCATCATTGCG	ITIH5	279.18/345.47/356.23	561.77/345.46/251.35	345.47	345.46	-7.0025e-05	2255	3676.8	0.0002772	0.49989	0.50011	0.99978	0.99992	FALSE
IFI27_9180_TGTGGCCAAAGTGGTCAGGG	IFI27	462.24/458.36/326.48	324.55/520.27/458.35	458.36	458.35	-5.4556e-05	8703.7	4970.9	0.00024624	0.4999	0.5001	0.9998	0.99992	FALSE
CCDC102B_50109_GCAGTCCGACCACCACCGCA	CCDC102B	539.96/458.36/283.99	812.02/346.5/458.35	458.36	458.35	-5.4556e-05	18532	4970.9	0.00024624	0.4999	0.5001	0.9998	0.99992	FALSE
PON2_14421_AACATACTTGAACTTACACT	PON2	38.861/68.007/121.81	20.854/115.5/68.013	68.007	68.013	0.00012956	1872.2	650.01	0.00024308	0.49818	0.50182	0.99636	0.99917	TRUE
MMS22L_66334_GGAATATTATAGTAAGAACC	MMS22L	125.79/68.007/29.037	93.845/60.351/68.013	68.007	68.013	0.00012956	2428.6	650.01	0.00024308	0.49818	0.50182	0.99636	0.99917	TRUE
OR5H2_49153_CTTCATGAATTAAGGCATGG	OR5H2	238.28/297.19/328.61	297.18/323.61/283.88	297.19	297.18	-6.3676e-05	2228.8	3131.4	0.00023512	0.49991	0.50009	0.99981	0.99992	FALSE
CA8_2122_GTACGAAGTGAGATTTCACT	CA8	537.92/265.23/303.11	397.54/253.89/303.1	303.11	303.1	-6.192e-05	28284	3198	0.00023072	0.49991	0.50009	0.99982	0.99992	FALSE
ATF2_3862_GCAAGAGGGGATAAATCTAG	ATF2	238.28/218.98/204.67	218.97/224.76/168.55	218.98	218.97	-6.36e-05	288.56	2261	0.00020639	0.49992	0.50008	0.99984	0.99993	FALSE
LLGL2_10692_GGTACTGGAACTGAATGACG	LLGL2	208.62/276.79/321.53	457.49/276.78/230.65	276.79	276.78	-2.7422e-05	3324.1	2902.7	9.8066e-05	0.49996	0.50004	0.99992	0.99999	FALSE
PRDM7_30140_TAGTCTAGAGTGCTGTCCAG	PRDM7	265.89/296.51/118.98	265.89/300.71/141.94	265.89	265.89	2.1095e-05	11260	2781	7.4003e-05	0.50003	0.49997	0.99994	0.99999	TRUE
CSNK2A3_67199_CTGGGATTACGAGTCACATG	CSNK2A3	199.42/219.66/121.81	199.42/742.94/109.41	199.42	199.42	2.1069e-05	3216.2	2046.3	6.4703e-05	0.50002	0.49998	0.99995	0.99999	TRUE
PREPL_25280_TTATCCAGAAGCGAATACAT	PREPL	132.95/56.445/228.75	132.95/46.824/193.69	132.95	132.95	2.1017e-05	7515.5	1328.1	5.3543e-05	0.49996	0.50004	0.99991	0.99999	TRUE
KIFC1_10254_CCAACGTTTGAGTCCTCTCA	KIFC1	144.19/265.91/252.83	178.57/273.66/252.83	252.83	252.83	-2.9745e-06	5986.4	2635.6	1.0641e-05	0.5	0.5	0.99999	0.99999	FALSE
CYP2E1_4386_GAAGCACTCAGGAAGACCCA	CYP2E1	208.62/267.27/252.83	385.81/134.23/252.83	252.83	252.83	-2.9745e-06	1081.4	2635.6	1.0641e-05	0.5	0.5	0.99999	0.99999	FALSE
